## Supplementary Table 10 for "Single Cell Multiomics Across Nine Mammals Reveals Cell Type Specific Regulatory Conservation in the Brain" (part 43 of 49)

### Sheet: wholeGenome (continued)
baseMean	log2FoldChange	lfcSE	stat	pvalue	padj	gene	gRNA_design-region_start
908.248	-0.0172046	0.3159	-0.0544624	0.956567	0.981384	SCAND1	chr3_13281169
120.141	-0.392064	0.194117	-2.01973	0.0434118	0.165082	FAM241B	chr3_13281169
31.222	-1.75731	0.43436	-4.04574	5.21575e-05	0.00170032	TMEM37	chr3_13281169
5.17837	1.17021	0.856652	1.36603	0.171929	0.388689	UGT2B7	chr3_13281169
229.789	-0.349246	0.258091	-1.35319	0.175995	0.39439	SHCBP1	chr3_13281169
83.0544	0.867101	0.571374	1.51757	0.129122	0.327141	NPTX1	chr3_13281169
547.762	0.310935	0.114952	2.70491	0.00683225	0.0489787	FAM98B	chr3_13281169
196.015	0.307821	0.132712	2.31947	0.0203693	0.10063	ZNF439	chr3_13281169
185.011	0.388109	0.155378	2.49783	0.0124956	0.0732216	ZNF440	chr3_13281169
2413.4	-0.25846	0.13351	-1.93588	0.0528821	0.187623	GAA	chr3_13281169
1621.82	0.0669804	0.0891546	0.751284	0.452482	0.676915	CANT1	chr3_13281169
59.2163	-0.78117	0.407018	-1.91925	0.0549526	0.191994	KCNK3	chr3_13281169
983.942	0.0983284	0.127119	0.773515	0.439217	0.666853	ZDHHC16	chr3_13281169
307.544	0.417534	0.247286	1.68846	0.0913223	0.264369	CHST11	chr3_13281169
494.233	-0.30191	0.138555	-2.179	0.0293316	0.128278	EXOSC1	chr3_13281169
4425.09	0.320055	0.16183	1.97772	0.0479598	0.176544	PGAM1	chr3_13281169
767.17	1.04758	0.243187	4.30771	1.64954e-05	0.000751892	CHD7	chr3_13281169
67.4748	0.21296	0.235806	0.903115	0.366465	0.60413	ESCO2	chr3_13281169
40.706	-1.01983	0.37312	-2.73325	0.00627133	0.04608	KRT19	chr3_13281169
11.1619	-0.0559773	0.306257	-0.182779	0.854971	0.93236	LURAP1	chr3_13281169
429.738	-0.716006	0.303287	-2.36082	0.0182345	0.0940389	CLCN5	chr3_13281169
39.6436	0.247954	0.184547	1.34358	0.179084	0.398451	TPPP	chr3_13281169
76.294	0.758272	0.455491	1.66474	0.0959651	0.272713	KCND3	chr3_13281169
86.959	1.48368	0.434003	3.4186	0.000629443	0.0094729	APLN	chr3_13281169
1.51354	-2.06838	1.33976	-1.54385	0.122624	0.317231	KRT13	chr3_13281169
4.06653	-1.03946	0.715597	-1.45258	0.14634	0.35243	PDE7B	chr3_13281169
294.004	0.185151	0.178104	1.03957	0.298542	0.536209	MRPL36	chr3_13281169
33.0555	0.730687	0.324563	2.2513	0.0243668	0.113761	NAT1	chr3_13281169
6.12481	-0.545597	0.437317	-1.2476	0.212177	0.439037	KSR2	chr3_13281169
126.346	-0.155998	0.271307	-0.574986	0.565301	0.760439	ZNF524	chr3_13281169
597.711	0.18411	0.198551	0.927264	0.353789	0.592164	MCC	chr3_13281169
249.15	-0.0943271	0.194935	-0.483891	0.628463	0.803739	ZBTB26	chr3_13281169
204.135	0.249632	0.198839	1.25545	0.209317	0.435656	DSEL	chr3_13281169
355.045	0.0442379	0.144811	0.305487	0.759995	0.8823	POLR1C	chr3_13281169
1947.49	0.154041	0.0721162	2.13602	0.032678	0.136935	ASXL1	chr3_13281169
37.9696	-0.055687	0.253122	-0.22	0.825871	0.918858	DLK2	chr3_13281169
11.5568	-0.174772	0.321154	-0.5442	0.586304	0.774036	ZNF562	chr3_13281169
625.675	0.104526	0.152286	0.686382	0.492472	0.708697	ZNF318	chr3_13281169
932.066	-0.210357	0.113727	-1.84966	0.0643624	0.212137	ZNF561	chr3_13281169
1125.12	0.110015	0.105787	1.03996	0.298358	0.536019	WIPF2	chr3_13281169
52.4882	-1.18648	0.636299	-1.86466	0.0622292	0.20773	HOPX	chr3_13281169
2296.45	-0.0639182	0.088968	-0.71844	0.472486	0.692792	RSL1D1	chr3_13281169
656.722	-0.00643211	0.188151	-0.034186	0.972729	0.988897	LRRC8D	chr3_13281169
363.746	0.140181	0.103181	1.35859	0.174277	0.392334	PPID	chr3_13281169
77.4774	0.0474193	0.39482	0.120103	0.904401	0.955852	COL24A1	chr3_13281169
311.753	0.286307	0.0855998	3.34472	0.000823656	0.0114057	ETFDH	chr3_13281169
3.48318	-2.02684	1.58096	-1.28203	0.199831	0.424411	RXFP1	chr3_13281169
8.44411	-3.05853	0.731899	-4.17889	2.92933e-05	0.00113873	LPAR3	chr3_13281169
1786	-0.367135	0.191373	-1.91843	0.0550569	0.19223	TBCA	chr3_13281169
2.01538	0.800113	0.630658	1.2687	0.204549	0.430429	NEUROD2	chr3_13281169
817.622	-0.0644089	0.189561	-0.339779	0.734023	0.869492	MAP6	chr3_13281169
6.48524	-0.251482	0.664753	-0.378309	0.705201	0.852306	OTP	chr3_13281169
74.8468	-1.33	0.413011	-3.22026	0.00128074	0.0152968	ECEL1	chr3_13281169
926.422	-0.0701529	0.133159	-0.526837	0.598307	0.782761	BCL2L1	chr3_13281169
1140.4	-0.136489	0.069972	-1.95063	0.0511014	0.18355	PLRG1	chr3_13281169
6.70382	0.268927	0.39663	0.678029	0.497754	0.712712	RAB4B-EGLN2	chr3_13281169
287.896	0.159549	0.0984372	1.62082	0.105055	0.288902	ZNF584	chr3_13281169
24.7207	-0.946366	0.404194	-2.34137	0.0192132	0.097308	DSCAM	chr3_13281169
3.52093	-0.338973	0.691237	-0.490386	0.623861	0.800799	DNAI2	chr3_13281169
5.44355	-3.20592	0.804619	-3.98439	6.76532e-05	0.00204979	NMUR1	chr3_13281169
6619.47	0.155055	0.0875702	1.77064	0.0766206	0.236095	CLSTN1	chr3_13281169
4143.22	0.0314471	0.14993	0.209746	0.833866	0.922427	CXXC5	chr3_13281169
554.021	0.266711	0.114869	2.32188	0.0202394	0.100287	ZNF274	chr3_13281169
256.769	0.748436	0.325497	2.29937	0.0214841	0.104322	PIK3CD	chr3_13281169
437.494	-0.113877	0.106192	-1.07237	0.283556	0.520269	SLC25A33	chr3_13281169
3364.08	0.922133	0.317041	2.90856	0.00363097	0.0319507	ENC1	chr3_13281169
1176.55	0.155192	0.188617	0.822787	0.410629	0.642049	SPSB1	chr3_13281169
5.07541	-0.0133412	0.463897	-0.0287591	0.977057	0.990832	P2RY6	chr3_13281169
1783.69	0.284787	0.207729	1.37096	0.170387	0.386618	BPTF	chr3_13281169
184.811	0.252119	0.136147	1.85181	0.0640526	0.211453	ZIK1	chr3_13281169
878.668	0.220896	0.174181	1.2682	0.204728	0.430496	PLEKHG5	chr3_13281169
1448.19	0.481811	0.187818	2.56531	0.0103083	0.0647307	ATF7IP	chr3_13281169
279.001	-0.391414	0.1413	-2.77008	0.0056042	0.0426857	RGS19	chr3_13281169
1318.71	-0.234178	0.203084	-1.15311	0.248864	0.482483	TCEA2	chr3_13281169
63.5565	-0.582257	0.244106	-2.38526	0.0170671	0.0903476	ANO5	chr3_13281169
576.095	0.0443404	0.0706231	0.627846	0.530105	0.735769	HDAC3	chr3_13281169
242.394	0.230072	0.116722	1.97111	0.0487116	0.178324	GPHN	chr3_13281169
438.979	-0.708703	0.330782	-2.14251	0.0321528	0.13542	VAT1L	chr3_13281169
93.7944	-0.202914	0.210682	-0.963128	0.335483	0.574608	TMEM51	chr3_13281169
1276.58	-0.60157	0.17749	-3.38931	0.000700687	0.0102168	CAMTA1	chr3_13281169
4.40172	-0.549108	0.63037	-0.871088	0.383706	0.61905	LGALS4	chr3_13281169
10.684	0.00738599	0.346801	0.0212975	0.983008	0.992881	LRRC34	chr3_13281169
168.384	0.15205	0.09601	1.58369	0.113264	0.302396	SPATA5L1	chr3_13281169
81.7167	-0.128821	0.298808	-0.431115	0.666385	0.828443	GATM	chr3_13281169
2.52139	0.660748	0.648523	1.01885	0.308274	0.546416	RASGRP4	chr3_13281169
133.637	0.756165	0.375293	2.01486	0.0439188	0.166295	NHLH1	chr3_13281169
259.022	-0.669554	0.287696	-2.3273	0.0199495	0.0996411	BCL2	chr3_13281169
1.40304	-0.489695	0.816831	-0.599506	0.548836	0.748581	RHNO1	chr3_13281169
1599.76	0.503501	0.17442	2.88671	0.00389294	0.0335293	CTPS1	chr3_13281169
213.533	0.102152	0.194303	0.525736	0.599071	0.783114	KNDC1	chr3_13281169
73.1336	-0.132187	0.17498	-0.755441	0.449984	0.674944	CFAP46	chr3_13281169
2606.72	-1.58601	0.457395	-3.46749	0.000525344	0.00843621	COL8A2	chr3_13281169
438.558	-0.0923774	0.17696	-0.522024	0.601654	0.784946	PWWP2B	chr3_13281169
24.149	-0.430227	0.229379	-1.87561	0.0607083	0.204494	ZNF540	chr3_13281169
1172.19	0.218335	0.12352	1.76761	0.0771266	0.236883	EXOSC10	chr3_13281169
142.643	0.247245	0.170303	1.4518	0.146558	0.352688	ZNF570	chr3_13281169
41.3172	0.6584	0.545863	1.20616	0.227754	0.458627	NINJ2	chr3_13281169
499.328	-0.404001	0.130837	-3.08782	0.00201628	0.021173	MLLT3	chr3_13281169
13.0032	-0.271231	0.319345	-0.849335	0.395695	0.629988	FAM90A1	chr3_13281169
702.705	-0.07817	0.244452	-0.319776	0.749138	0.87783	RRM2	chr3_13281169
1101.95	0.169045	0.0907177	1.86341	0.0624042	0.208145	TRAPPC12	chr3_13281169
4033.92	-0.347013	0.24801	-1.39919	0.161756	0.374373	RPS21	chr3_13281169
10.6807	1.08154	0.509202	2.12399	0.0336711	0.139679	C3AR1	chr3_13281169
244.982	0.104302	0.13656	0.763785	0.444996	0.671546	MRM3	chr3_13281169
1953.32	0.0621053	0.0988373	0.628359	0.529769	0.735599	PTEN	chr3_13281169
6998.79	-0.289993	0.16937	-1.71218	0.0868633	0.255773	RPS7	chr3_13281169
1.94909	-1.38781	1.35155	-1.02683	0.304502	0.542328	PRND	chr3_13281169
3133.13	-0.254997	0.170215	-1.49809	0.134111	0.334838	PRNP	chr3_13281169
1.77681	0.0487513	0.75897	0.0642335	0.948784	0.978173	KLF17	chr3_13281169
34.5556	-0.0222855	0.324388	-0.0686999	0.945228	0.97611	ADRA1D	chr3_13281169
181.78	0.929999	0.385998	2.40934	0.0159816	0.0866041	FRMD5	chr3_13281169
17.817	-0.674272	0.356465	-1.89156	0.0585502	0.199952	MIR31HG	chr3_13281169
1028.11	0.347976	0.202395	1.7193	0.0855606	0.253386	TLN2	chr3_13281169
1.36083	-0.459843	1.02101	-0.450382	0.652435	0.819742	LGALS9C	chr3_13281169
546.478	-0.0970903	0.142523	-0.681224	0.49573	0.711	TVP23B	chr3_13281169
1.54681	-0.504058	0.691576	-0.728854	0.466091	0.687688	FBXW10	chr3_13281169
333.575	0.33192	0.395509	0.839222	0.401345	0.634016	ZNF217	chr3_13281169
59.4052	0.145389	0.194647	0.746941	0.455099	0.678879	SRGAP2C	chr3_13281169
2675.95	0.353341	0.370306	0.954189	0.339988	0.579	SCG2	chr3_13281169
314.569	0.306221	0.141884	2.15825	0.030908	0.132457	ATPAF2	chr3_13281169
47.9422	-0.843154	0.681254	-1.23765	0.215846	0.443113	FOXB1	chr3_13281169
64.9119	-0.00474333	0.212371	-0.0223351	0.982181	0.992804	PPIH	chr3_13281169
8.6028	-0.232594	0.350379	-0.663833	0.506797	0.719659	DRC3	chr3_13281169
3.11265	0.0937976	0.487194	0.192526	0.84733	0.929483	ZNF57	chr3_13281169
58.4184	-0.195261	0.213303	-0.915419	0.359972	0.598346	SHLD1	chr3_13281169
1488.07	-0.255006	0.23654	-1.07807	0.281003	0.517558	JMJD1C	chr3_13281169
4588.1	0.275452	0.173115	1.59115	0.111576	0.299711	SYNPO	chr3_13281169
3.79035	-2.24647	0.75293	-2.98364	0.00284843	0.0269946	ZNF556	chr3_13281169
4.89808	-1.48326	0.769218	-1.92826	0.0538223	0.189459	MAL	chr3_13281169
164.053	-0.595048	0.119383	-4.98437	6.21642e-07	6.81891e-05	ZNF554	chr3_13281169
347.423	-0.139126	0.179142	-0.776624	0.437381	0.665192	RAB33B	chr3_13281169
1264.41	0.319746	0.208363	1.53456	0.124892	0.320624	THOP1	chr3_13281169
1903.98	-0.805931	0.348268	-2.31411	0.0206617	0.101694	GAP43	chr3_13281169
23.5911	0.596003	0.293608	2.02993	0.0423637	0.162657	EPHX4	chr3_13281169
11449.9	-0.092184	0.128177	-0.719196	0.47202	0.692469	LAMB2	chr3_13281169
1164.33	-0.0549011	0.0760481	-0.721926	0.47034	0.690939	USP19	chr3_13281169
3169.31	-0.367926	0.155248	-2.36993	0.0177913	0.0925507	QARS1	chr3_13281169
1255.68	0.058773	0.144276	0.407365	0.68374	0.839553	ORMDL3	chr3_13281169
9.75557	-0.0922736	0.288597	-0.319731	0.749172	0.87783	SERF1A	chr3_13281169
241.592	-0.249802	0.220268	-1.13408	0.25676	0.49059	KLF11	chr3_13281169
83.416	1.35253	0.543953	2.48648	0.0129013	0.0747696	LRRC15	chr3_13281169
132.552	-0.0657883	0.14243	-0.461899	0.644154	0.813937	SMN1	chr3_13281169
334.398	-0.717938	0.326683	-2.19766	0.0279734	0.124609	EIF2AK3	chr3_13281169
1144.72	-0.0135038	0.1544	-0.0874599	0.930306	0.96789	MOB3A	chr3_13281169
495.565	-0.167954	0.106183	-1.58174	0.113708	0.303098	KRCC1	chr3_13281169
24.3499	0.207417	0.233257	0.889221	0.373884	0.610956	NME6	chr3_13281169
2167.05	0.107217	0.134133	0.799335	0.424096	0.653771	CYCS	chr3_13281169
173.023	0.969236	0.279151	3.47208	0.000516436	0.00832562	SLFN12	chr3_13281169
13.5062	0.49455	0.696724	0.709822	0.477814	0.696686	CALB2	chr3_13281169
10.0216	0.368324	0.495883	0.742764	0.457625	0.680852	SLC9C1	chr3_13281169
1.861	-1.40673	1.48386	-0.948021	0.343119	0.581745	CCL11	chr3_13281169
40.0559	-0.541095	0.221207	-2.44611	0.0144407	0.0806293	FRMD3	chr3_13281169
212.338	0.00557535	0.267195	0.0208662	0.983352	0.992943	SNTB1	chr3_13281169
100.644	0.143135	0.160935	0.889392	0.373793	0.610919	MTBP	chr3_13281169
132.348	-0.028912	0.103224	-0.28009	0.779409	0.894705	TEFM	chr3_13281169
349.764	0.139886	0.172069	0.812965	0.416238	0.646836	MRPL13	chr3_13281169
18.784	-0.122278	0.40549	-0.301556	0.76299	0.883979	MALT1	chr3_13281169
32.4002	-0.52241	0.310665	-1.68159	0.0926491	0.26678	ISG20	chr3_13281169
75.148	0.193035	0.214207	0.90116	0.367503	0.604959	MBOAT1	chr3_13281169
1543.3	-0.439647	0.211544	-2.07828	0.0376837	0.150346	ID4	chr3_13281169
1249.48	-1.04031	0.210614	-4.93942	7.83554e-07	8.1947e-05	CEBPB	chr3_13281169
131.02	-0.114285	0.235106	-0.4861	0.626897	0.802682	AZU1	chr3_13281169
2.30382	0.0497976	0.948783	0.0524857	0.958142	0.982119	ATOH1	chr3_13281169
1794.35	0.0436421	0.0909057	0.480081	0.631169	0.805141	PAIP1	chr3_13281169
3.52515	0.283177	0.915939	0.309166	0.757195	0.881098	CLEC7A	chr3_13281169
8.33249	0.370804	0.3298	1.12433	0.260874	0.495351	C5orf34	chr3_13281169
132.077	-2.7179	0.606205	-4.48347	7.3438e-06	0.000428624	C1QTNF4	chr3_13281169
24.2065	-0.0305984	0.27985	-0.109338	0.912934	0.95975	SERHL	chr3_13281169
144.274	-0.0530761	0.297063	-0.178669	0.858197	0.934389	NEGR1	chr3_13281169
769.252	-0.0666087	0.0841951	-0.791123	0.428872	0.658013	ZNF131	chr3_13281169
185.226	0.887392	0.244312	3.63221	0.000281006	0.00545157	MACROD2	chr3_13281169
814.871	-0.451434	0.167774	-2.69072	0.00712975	0.0503063	DPAGT1	chr3_13281169
10150.4	0.219723	0.19888	1.1048	0.269246	0.504023	BSG	chr3_13281169
403.077	0.0500302	0.106976	0.467678	0.640015	0.811412	HINFP	chr3_13281169
909.465	-0.508016	0.372805	-1.36269	0.172981	0.390226	CERS6	chr3_13281169
82.3043	0.204458	0.399888	0.511289	0.609149	0.789575	SPTLC3	chr3_13281169
473.508	-0.183103	0.214924	-0.851939	0.394248	0.628448	COPRS	chr3_13281169
663.95	-0.683892	0.154944	-4.41381	1.01568e-05	0.000532469	TP53RK	chr3_13281169
15.5124	-0.96006	0.347949	-2.7592	0.00579431	0.0438253	B3GALT1	chr3_13281169
427.262	0.206869	0.147578	1.40176	0.160988	0.373264	BPGM	chr3_13281169
391.492	0.0204601	0.213324	0.0959109	0.923591	0.964821	POP7	chr3_13281169
197.191	-0.237452	0.169733	-1.39897	0.161821	0.374397	ALG14	chr3_13281169
419.48	-0.088391	0.105984	-0.834002	0.40428	0.636608	SUCLG2	chr3_13281169
30.954	0.205559	0.251466	0.817444	0.413675	0.644505	STARD5	chr3_13281169
668.761	-0.125232	0.228158	-0.548881	0.583087	0.771718	CSDC2	chr3_13281169
406.668	0.0925473	0.20839	0.444106	0.656966	0.822375	RCAN2	chr3_13281169
26.3008	0.424976	0.565381	0.751664	0.452253	0.676896	IL16	chr3_13281169
25.1577	0.142938	0.252235	0.566685	0.570928	0.763925	ABCG4	chr3_13281169
4585.42	0.02384	0.2288	0.104196	0.917014	0.961537	GNB2	chr3_13281169
34.5108	-0.20978	0.232488	-0.902328	0.366883	0.604518	CFAP53	chr3_13281169
252.127	-0.121098	0.227159	-0.5331	0.593964	0.779658	MCRIP2	chr3_13281169
383.26	-0.0836282	0.102988	-0.812018	0.416781	0.647339	C2CD2L	chr3_13281169
2049.03	-0.0532432	0.126961	-0.419367	0.674948	0.83349	ARNT2	chr3_13281169
2486.76	0.0877153	0.174193	0.503551	0.614577	0.793615	GNG12	chr3_13281169
71.1677	-0.506651	0.245708	-2.06201	0.0392072	0.154442	PRSS27	chr3_13281169
19.9189	0.280672	0.459701	0.610554	0.541495	0.744318	MYOZ2	chr3_13281169
671.44	0.342071	0.401433	0.852123	0.394146	0.628393	SYNPO2	chr3_13281169
292.613	-0.119537	0.104129	-1.14797	0.250979	0.484516	CLP1	chr3_13281169
1.27369	0.437475	0.790915	0.553124	0.580178	0.769599	TTC36	chr3_13281169
25.6774	-0.732207	0.274117	-2.67115	0.00755929	0.0524335	RSPH9	chr3_13281169
842.016	-0.148262	0.273744	-0.541607	0.588089	0.775202	COPS9	chr3_13281169
2883.06	-0.441952	0.14035	-3.14893	0.0016387	0.0182974	GTPBP2	chr3_13281169
114.083	-0.116505	0.168402	-0.691829	0.489045	0.706082	FGGY	chr3_13281169
107.899	-0.550629	0.341318	-1.61324	0.106692	0.291342	IL17D	chr3_13281169
4.57091	-0.102381	0.319866	-0.320075	0.748911	0.877764	FUT9	chr3_13281169
172.908	-0.416259	0.137006	-3.03825	0.00237958	0.023834	TCEAL1	chr3_13281169
1285.96	0.118934	0.16726	0.711071	0.47704	0.696411	ZNF24	chr3_13281169
280.812	0.424375	0.208782	2.03262	0.0420913	0.162034	MANEA	chr3_13281169
1.68815	-0.42298	0.700573	-0.603764	0.546001	0.747107	RAB40A	chr3_13281169
700.487	-0.100241	0.211295	-0.474413	0.635205	0.808211	AFF1	chr3_13281169
4.07906	0.753223	0.582418	1.29327	0.195918	0.419508	ACOT12	chr3_13281169
1338.16	-0.00846761	0.216687	-0.0390775	0.968829	0.987082	FIBP	chr3_13281169
13.5225	-1.48658	0.495793	-2.99839	0.00271413	0.0259848	CARNS1	chr3_13281169
523.56	-0.0633109	0.108761	-0.58211	0.560492	0.757574	BANP	chr3_13281169
2172.62	-0.0161021	0.207899	-0.0774516	0.938264	0.972289	PPP1CA	chr3_13281169
2289.55	0.596816	0.104511	5.71057	1.12597e-08	3.14688e-06	HCFC1	chr3_13281169
1.36176	0.576512	0.83906	0.687093	0.492024	0.708374	CTSW	chr3_13281169
17.5489	-0.92093	0.360274	-2.55619	0.0105825	0.0660767	SNTG2	chr3_13281169
441.083	-0.958999	0.425505	-2.25379	0.0242094	0.113257	PDE3A	chr3_13281169
31.8773	0.904014	0.265437	3.40576	0.000659805	0.00979267	RASGRP1	chr3_13281169
2.62913	-0.916406	0.965797	-0.94886	0.342692	0.581348	KLHL6	chr3_13281169
458.642	0.00177202	0.251614	0.00704261	0.994381	0.997625	CHCHD1	chr3_13281169
762.306	-0.154565	0.233664	-0.661486	0.508301	0.720711	MRPL52	chr3_13281169
115.982	-0.303963	0.137877	-2.2046	0.0274819	0.123024	SMPDL3A	chr3_13281169
50.6414	0.00835653	0.343878	0.0243009	0.980613	0.992267	RND1	chr3_13281169
451.97	-0.97468	0.242502	-4.01926	5.83801e-05	0.00183828	RAD9A	chr3_13281169
2355.63	-0.207706	0.190876	-1.08817	0.276521	0.513291	EFEMP2	chr3_13281169
556.875	0.0492691	0.118291	0.416506	0.677039	0.835122	WASHC2C	chr3_13281169
487.424	-0.333313	0.198801	-1.67662	0.0936176	0.268785	TMEM134	chr3_13281169
2204.22	0.827649	0.245362	3.37317	0.000743081	0.0106539	ZMAT3	chr3_13281169
124.24	-0.419062	0.145002	-2.89004	0.00385193	0.0332728	ZFAND4	chr3_13281169
5.39114	-1.09435	0.85708	-1.27683	0.201661	0.42668	THEMIS	chr3_13281169
203.075	0.534335	0.171463	3.11634	0.00183114	0.0198042	ZNF738	chr3_13281169
32.7458	-3.8027	0.763651	-4.97963	6.37058e-07	6.90806e-05	SLFN11	chr3_13281169
12.4013	-0.0712273	0.332445	-0.214253	0.83035	0.920791	GARIN2	chr3_13281169
1494.58	-0.184761	0.165642	-1.11542	0.264669	0.499766	CORO1B	chr3_13281169
122.952	0.113797	0.108503	1.04878	0.294278	0.53161	FUT10	chr3_13281169
339.578	-0.162756	0.204719	-0.795022	0.426601	0.655775	LRRC20	chr3_13281169
915.855	0.0118437	0.142296	0.0832328	0.933666	0.970013	MUS81	chr3_13281169
257.488	-0.25077	0.153442	-1.6343	0.102197	0.28378	PURG	chr3_13281169
64.412	-0.171971	0.168557	-1.02026	0.307606	0.545641	ZNF596	chr3_13281169
1.35115	1.31543	0.981272	1.34053	0.180073	0.399659	COL6A5	chr3_13281169
2491.48	0.244961	0.178334	1.3736	0.169565	0.385357	CFL1	chr3_13281169
790.625	0.266298	0.130186	2.04551	0.0408042	0.158752	TMCC1	chr3_13281169
255.861	0.263925	0.164705	1.60241	0.109065	0.295316	NAA16	chr3_13281169
32.3599	-1.18106	0.407875	-2.89563	0.003784	0.0328814	EFCAB12	chr3_13281169
1034.74	0.0471128	0.0945781	0.498136	0.618388	0.796988	PSME3IP1	chr3_13281169
303.259	0.0202114	0.109013	0.185404	0.852912	0.931423	CBWD1	chr3_13281169
3.47083	-2.05896	0.754033	-2.73059	0.00632209	0.0463386	RAB37	chr3_13281169
650.821	0.00610895	0.111962	0.0545625	0.956487	0.981384	DCP2	chr3_13281169
4476.52	-0.400866	0.251384	-1.59464	0.110794	0.298468	RPL38	chr3_13281169
158.162	0.3882	0.249901	1.55342	0.120324	0.313683	CYP7B1	chr3_13281169
789.059	-1.90177	0.365232	-5.20702	1.91902e-07	2.97275e-05	RARG	chr3_13281169
91.1808	-0.467844	0.383461	-1.22006	0.222443	0.451509	CES4A	chr3_13281169
10.5718	-1.38923	0.455638	-3.04899	0.00229615	0.0232928	CES3	chr3_13281169
37.8634	0.542447	0.32389	1.67479	0.0939753	0.269397	SSH3	chr3_13281169
644.025	-0.378799	0.153153	-2.47333	0.0133859	0.0765894	CES2	chr3_13281169
270.962	0.0868825	0.109727	0.791802	0.428476	0.657767	PDP2	chr3_13281169
1385.98	0.00791119	0.155426	0.0509	0.959405	0.982925	SP3	chr3_13281169
556.033	0.377053	0.232482	1.62186	0.104833	0.288572	DMXL1	chr3_13281169
265.854	-0.456185	0.118141	-3.86136	0.000112759	0.00293815	METAP1D	chr3_13281169
784.953	0.159623	0.168787	0.945708	0.344298	0.583113	ZNF621	chr3_13281169
660.286	-0.609779	0.28936	-2.10734	0.0350881	0.143436	EGFL7	chr3_13281169
1039.32	0.528662	0.221418	2.38762	0.0169579	0.0899082	NADSYN1	chr3_13281169
3951.52	-0.161945	0.19023	-0.851312	0.394596	0.628857	DHCR7	chr3_13281169
9.05086	-0.422664	0.377701	-1.11904	0.263121	0.498079	LVRN	chr3_13281169
585.062	-0.165975	0.225578	-0.735776	0.461867	0.68422	NBEA	chr3_13281169
517.663	-0.177818	0.272919	-0.651542	0.514697	0.724684	RNASEH2C	chr3_13281169
753.65	0.172451	0.159184	1.08335	0.278655	0.51568	ANKRD13D	chr3_13281169
30.9484	-0.772682	0.490297	-1.57594	0.115039	0.305352	MRGPRF	chr3_13281169
236.486	0.796046	0.182705	4.357	1.31854e-05	0.000642222	MYD88	chr3_13281169
1743.85	0.335328	0.166904	2.00911	0.0445255	0.168045	OXSR1	chr3_13281169
1.89657	-0.493046	0.976805	-0.504753	0.613732	0.79317	SLC22A13	chr3_13281169
567.14	0.373313	0.142829	2.61371	0.00895658	0.0588962	PHF8	chr3_13281169
222.641	-0.430578	0.129513	-3.32459	0.000885475	0.0119705	LCLAT1	chr3_13281169
1039.55	0.372176	0.22179	1.67806	0.0933354	0.268304	MIR4435-2HG	chr3_13281169
182.924	-0.227961	0.15527	-1.46816	0.142062	0.346052	KAT5	chr3_13281169
1262.01	0.310426	0.184281	1.68453	0.0920799	0.265778	SH3RF3	chr3_13281169
1879.45	0.332968	0.205555	1.61984	0.105266	0.289249	GXYLT2	chr3_13281169
5.56558	-2.35089	0.835453	-2.81391	0.00489425	0.0389329	HPSE2	chr3_13281169
103.798	-0.270655	0.290073	-0.933059	0.35079	0.589665	ARPP21	chr3_13281169
658.69	-0.00285839	0.060156	-0.0475163	0.962102	0.98388	TADA2B	chr3_13281169
1493.95	-0.0640854	0.115348	-0.555583	0.578496	0.768358	GRK2	chr3_13281169
1510.83	0.0267825	0.125209	0.213902	0.830624	0.921013	RELA	chr3_13281169
65.7059	-0.290721	0.310938	-0.93498	0.349798	0.588558	EVC2	chr3_13281169
73.0029	0.345609	0.164373	2.10259	0.0355019	0.144535	ZNF680	chr3_13281169
1180.28	0.594905	0.154328	3.8548	0.000115822	0.0029818	HECTD4	chr3_13281169
703.715	0.368709	0.0993225	3.71224	0.00020543	0.00442264	FAM222B	chr3_13281169
688.368	-0.300846	0.242061	-1.24285	0.213922	0.441053	BNC2	chr3_13281169
95.8503	1.42292	0.357946	3.97524	7.03079e-05	0.00211159	DELEC1	chr3_13281169
1.54888	-3.6157	1.17951	-3.06542	0.00217364	0.0223563	RXFP4	chr3_13281169
8.52137	-0.540917	0.3697	-1.46312	0.143433	0.348457	HPSE	chr3_13281169
179.029	0.0962246	0.119624	0.80439	0.421172	0.651261	COQ2	chr3_13281169
1.29451	-0.492008	1.04491	-0.470861	0.63774	0.809822	CCDC63	chr3_13281169
1381.46	-0.306483	0.185564	-1.65163	0.0986104	0.277437	TRMT112	chr3_13281169
695.34	0.304988	0.263337	1.15817	0.246795	0.480234	KDM2A	chr3_13281169
1.00004	0.33149	1.08407	0.305783	0.75977	NA	ACSM6	chr3_13281169
219.575	-0.117913	0.217862	-0.541228	0.58835	0.775465	ADCK5	chr3_13281169
439.212	0.124214	0.161486	0.769194	0.441778	0.669129	MRPL57	chr3_13281169
373.323	0.343986	0.14879	2.31189	0.020784	0.102174	NOC3L	chr3_13281169
579.271	0.476563	0.158889	2.99935	0.00270556	0.0259336	ESRRA	chr3_13281169
156.876	-0.262907	0.366819	-0.716721	0.473546	0.693818	RHOD	chr3_13281169
14.0585	0.462716	0.273978	1.68888	0.0912422	0.264174	ADAMTS20	chr3_13281169
293.684	-0.0189601	0.232232	-0.0816429	0.934931	0.970705	COMMD1	chr3_13281169
237.786	0.414631	0.39332	1.05418	0.2918	0.529081	RAPH1	chr3_13281169
212.99	0.100011	0.181921	0.549753	0.582489	0.771295	MTX1	chr3_13281169
644.694	-0.516927	0.21739	-2.37788	0.0174123	0.09147	ADCY5	chr3_13281169
254.329	0.453606	0.291309	1.55713	0.11944	0.312088	PARP14	chr3_13281169
522.708	-0.362692	0.239534	-1.51416	0.129986	0.32862	CKS1B	chr3_13281169
9.50575	0.941877	0.380556	2.475	0.0133235	0.0763994	ABCD2	chr3_13281169
808.126	-0.0267686	0.121023	-0.221187	0.824947	0.918215	AHSA2P	chr3_13281169
5.28695	-1.30875	0.688543	-1.90075	0.0573353	0.197571	ABLIM3	chr3_13281169
2.8917	-0.621367	0.922086	-0.67387	0.500394	0.714556	MAB21L3	chr3_13281169
417.84	0.18578	0.10044	1.84966	0.0643628	0.212137	MFSD4B	chr3_13281169
448.356	-0.25908	0.161545	-1.60376	0.108768	0.294744	VANGL1	chr3_13281169
509.381	0.154148	0.0759254	2.03025	0.042331	0.162562	IQCB1	chr3_13281169
61.5241	0.289778	0.291551	0.99392	0.320262	0.558284	SYT12	chr3_13281169
2343.82	-0.0242079	0.121954	-0.198501	0.842653	0.926622	GOLGB1	chr3_13281169
1.32331	-1.39654	1.17365	-1.18991	0.23408	0.465966	DMRT2	chr3_13281169
28.9377	0.0933548	0.28434	0.328322	0.742668	0.874468	ZNF483	chr3_13281169
62.3632	-0.316968	0.184663	-1.71646	0.0860774	0.254295	PLAC8L1	chr3_13281169
3.48516	0.59311	0.654969	0.905554	0.365172	0.603049	SLC2A14	chr3_13281169
1136.08	-0.113691	0.221533	-0.513201	0.607811	0.788525	GPR137	chr3_13281169
29.0322	-0.965847	0.323164	-2.98872	0.00280149	0.0266725	MMRN2	chr3_13281169
559.462	-0.368342	0.21694	-1.6979	0.0895269	0.260857	MZT2A	chr3_13281169
1350.77	0.252483	0.167689	1.50566	0.132155	0.331845	TNKS	chr3_13281169
241.377	-0.258542	0.17975	-1.43834	0.150336	0.358369	ZNF449	chr3_13281169
385.687	-0.169693	0.190559	-0.890497	0.373199	0.610143	ZBTB21	chr3_13281169
321.922	-2.52723	0.430082	-5.87617	4.1987e-09	1.57283e-06	PPP1R3B	chr3_13281169
549.684	-0.181739	0.294901	-0.616271	0.537716	0.74109	STOX2	chr3_13281169
827.958	0.413861	0.207318	1.99626	0.0459054	0.171494	MAP3K11	chr3_13281169
280.037	0.667374	0.238253	2.80112	0.00509263	0.0399698	TRIB1	chr3_13281169
3.56326	0.0148522	0.535648	0.0277276	0.977879	0.991108	KCNK7	chr3_13281169
2.09676	-0.320296	0.69953	-0.457874	0.647043	0.815803	ENSG00000173366	chr3_13281169
229.755	0.684242	0.292291	2.34096	0.0192341	0.097366	NDNF	chr3_13281169
1.63959	1.05028	1.42612	0.736457	0.461453	0.68393	OLR1	chr3_13281169
3739.56	-0.0266674	0.148228	-0.179908	0.857225	0.933725	DAG1	chr3_13281169
397.531	-2.05867	0.856616	-2.40326	0.0162498	0.0875281	INSM1	chr3_13281169
127.217	-0.0997744	0.181171	-0.550721	0.581825	0.771039	DAB1	chr3_13281169
301.138	0.196571	0.0968691	2.02924	0.0424334	0.162775	ARV1	chr3_13281169
668.578	-0.0570645	0.0871479	-0.6548	0.512596	0.723385	NAA20	chr3_13281169
2.49251	-0.69702	0.6946	-1.00348	0.315627	0.554285	IHO1	chr3_13281169
1.41454	-1.09205	1.31313	-0.831644	0.40561	0.637825	SAA1	chr3_13281169
9.65698	0.137264	0.413186	0.332209	0.739731	0.872842	MICOS10	chr3_13281169
266.638	0.215326	0.248527	0.866408	0.386267	0.621253	EHBP1L1	chr3_13281169
14.5572	0.12944	0.272431	0.47513	0.634694	0.80785	THAP2	chr3_13281169
7.43944	-0.896876	0.390031	-2.2995	0.0214768	0.104322	TMEM196	chr3_13281169
827.827	-0.0502246	0.184391	-0.272381	0.785329	0.89848	RNF26	chr3_13281169
2666.2	-0.166124	0.234984	-0.706961	0.47959	0.698152	PPP1R14B	chr3_13281169
441.291	0.0741013	0.223663	0.331308	0.740412	0.873285	ZNRD2	chr3_13281169
3414.27	0.309097	0.138982	2.22401	0.0261476	0.118896	SMARCC1	chr3_13281169
2488.04	0.302645	0.153601	1.97033	0.0488008	0.178377	PTPRM	chr3_13281169
24.0641	-0.846899	0.325577	-2.60123	0.00928912	0.0603734	FKBP2	chr3_13281169
1547.51	-0.990652	0.261173	-3.79308	0.000148789	0.00351932	VEGFB	chr3_13281169
2181.02	0.780222	0.201688	3.86846	0.000109527	0.00287097	PEAK1	chr3_13281169
1620.3	0.846665	0.420653	2.01274	0.0441418	0.166872	TNFRSF10D	chr3_13281169
314.516	-0.798068	0.192049	-4.15554	3.24513e-05	0.00122453	MST1	chr3_13281169
16.4431	1.16736	0.555893	2.09998	0.0357309	0.145057	TNFRSF10C	chr3_13281169
785.791	-1.18741	0.219288	-5.41487	6.13346e-08	1.19215e-05	GMPPB	chr3_13281169
700.125	0.48973	0.219637	2.22972	0.025766	0.117977	MOB1B	chr3_13281169
661.31	-0.228497	0.154299	-1.48087	0.138641	0.341431	ZNF622	chr3_13281169
4952.48	-0.81213	0.329784	-2.46262	0.0137928	0.0780695	CSPG4	chr3_13281169
817.834	0.240958	0.107184	2.24808	0.0245713	0.114424	SNX33	chr3_13281169
353.771	1.05482	0.343919	3.06705	0.00216184	0.0222814	NABP1	chr3_13281169
2331.7	-0.00260078	0.139653	-0.0186232	0.985142	0.993615	CHD2	chr3_13281169
610.549	-0.311075	0.196823	-1.58048	0.113996	0.303524	CCDC106	chr3_13281169
208.172	0.233962	0.112935	2.07166	0.0382975	0.152061	CEP83	chr3_13281169
3.31983	-0.117447	0.677888	-0.173254	0.862452	0.936546	SULT1B1	chr3_13281169
1502.05	-0.220454	0.120595	-1.82805	0.0675424	0.218013	NUDT4	chr3_13281169
624.768	-0.564089	0.18084	-3.11927	0.00181301	0.0196701	PC	chr3_13281169
96.9027	0.127409	0.125216	1.01751	0.308909	0.547008	SCAI	chr3_13281169
231.798	0.00699414	0.105094	0.0665512	0.946939	0.977297	NMNAT1	chr3_13281169
2.50282	0.436829	0.652654	0.669313	0.503296	0.717258	TRAPPC3L	chr3_13281169
465.077	-0.0910998	0.176238	-0.516913	0.605217	0.787252	SLC19A1	chr3_13281169
64.0969	0.570014	0.364014	1.56591	0.117369	0.308962	HSPB7	chr3_13281169
306.743	-0.116878	0.187879	-0.622092	0.533882	0.738672	RCE1	chr3_13281169
1851.95	-0.177622	0.203412	-0.873211	0.382548	0.617925	UQCRH	chr3_13281169
2.85147	1.54151	0.885258	1.74131	0.0816299	0.245808	HES3	chr3_13281169
1307.23	0.170729	0.0931969	1.83191	0.0669645	0.217066	EIF1AX	chr3_13281169
213.666	0.00415355	0.119726	0.0346922	0.972325	0.988787	BCLAF3	chr3_13281169
2213.97	0.394866	0.10731	3.67969	0.000233522	0.004845	PSMD1	chr3_13281169
6.50581	-0.252769	0.492069	-0.513687	0.607471	0.788491	ADGRG2	chr3_13281169
311.393	-1.15303	0.42082	-2.73996	0.00614463	0.0454733	SUSD5	chr3_13281169
3501.39	1.06148	0.269661	3.93635	8.27313e-05	0.0023543	HEG1	chr3_13281169
34.7769	-3.62483	0.7228	-5.01498	5.3039e-07	6.24436e-05	WFIKKN2	chr3_13281169
497.641	0.136636	0.145996	0.935889	0.34933	0.588109	C11orf80	chr3_13281169
3300.68	-0.198106	0.0960326	-2.0629	0.039122	0.154264	TOMM20	chr3_13281169
1075.74	0.244489	0.114126	2.14228	0.0321711	0.135463	AGFG1	chr3_13281169
756.968	0.463843	0.133812	3.46637	0.000527538	0.00845826	STAT5B	chr3_13281169
4.42375	-4.84965	1.28592	-3.77134	0.000162373	0.00372864	CD7	chr3_13281169
1980.75	0.179599	0.14108	1.27303	0.203008	0.428192	CNP	chr3_13281169
2146.67	0.257645	0.220929	1.16619	0.243539	0.477052	JUP	chr3_13281169
50.4412	-1.12537	0.374648	-3.0038	0.00266629	0.02573	HAP1	chr3_13281169
5.43359	-0.186185	0.388993	-0.478633	0.6322	0.806066	TDRD12	chr3_13281169
13086.9	-0.583378	0.169891	-3.43385	0.000595082	0.00912835	EIF1	chr3_13281169
448.116	-0.157233	0.170012	-0.924833	0.355053	0.59328	ENDOV	chr3_13281169
392.214	0.515453	0.272536	1.89132	0.0585815	0.199955	RNF213	chr3_13281169
18.1963	-0.392154	0.341799	-1.14732	0.251248	0.484779	TIGD3	chr3_13281169
1.54234	-1.50918	1.18989	-1.26833	0.204679	0.430467	MARCHF10	chr3_13281169
571.56	0.729013	0.217513	3.35158	0.000803521	0.0112722	PLK3	chr3_13281169
768.189	-0.444295	0.313684	-1.41638	0.156665	0.367357	NET1	chr3_13281169
1218.37	0.146447	0.134771	1.08664	0.277197	0.514096	DPY19L1	chr3_13281169
7.37098	0.381021	0.429716	0.886681	0.375251	0.612226	ENSG00000173867	chr3_13281169
2.01851	-1.01735	1.2073	-0.842669	0.399413	0.63289	PHOSPHO1	chr3_13281169
527.82	0.288168	0.170006	1.69504	0.0900671	0.261691	PHC3	chr3_13281169
11.657	-0.295912	0.337593	-0.876535	0.380739	0.61655	GPR160	chr3_13281169
862.14	-0.137297	0.230962	-0.594459	0.552205	0.751359	CBX2	chr3_13281169
1143.81	0.746248	0.175939	4.24152	2.22009e-05	0.000929687	SPTBN2	chr3_13281169
2135.21	-0.2002	0.244617	-0.818422	0.413117	0.64382	GOLIM4	chr3_13281169
431.065	0.0513251	0.0741668	0.692023	0.488923	0.706082	RBM4B	chr3_13281169
1206.15	-0.0318507	0.219275	-0.145255	0.88451	0.946334	ATP5MK	chr3_13281169
120.471	-0.569597	0.756783	-0.752655	0.451657	0.676539	HOXB2	chr3_13281169
187.768	-0.873717	0.369247	-2.36621	0.0179711	0.0931705	C1QTNF1	chr3_13281169
72.7339	-0.778252	0.317977	-2.44751	0.0143846	0.080403	MARCHF3	chr3_13281169
32.0094	-0.190867	0.258115	-0.739464	0.459625	0.682538	SWSAP1	chr3_13281169
22.6517	-0.97312	0.427298	-2.27738	0.0227635	0.108489	SLCO4C1	chr3_13281169
74.4428	-0.06672	0.146992	-0.453902	0.649899	0.818098	RBM4	chr3_13281169
23.9527	-0.779865	0.351257	-2.22021	0.0264045	0.11959	PIFO	chr3_13281169
1430.84	-0.215941	0.10979	-1.96686	0.0491995	0.17925	XXYLT1	chr3_13281169
595.425	0.114587	0.0994577	1.15212	0.249273	0.482959	UBXN2A	chr3_13281169
2.52026	-1.80123	1.13243	-1.59059	0.111701	0.299816	LRRC63	chr3_13281169
18.7575	-0.296493	0.333586	-0.888806	0.374107	0.611095	TCAP	chr3_13281169
572.259	-0.332018	0.23537	-1.41062	0.158357	0.369682	CCS	chr3_13281169
173.726	-0.0650183	0.239023	-0.272017	0.785609	0.898514	KLHL15	chr3_13281169
389.714	0.340062	0.118274	2.87521	0.00403759	0.0343604	FBXO45	chr3_13281169
101.071	-0.0421759	0.255224	-0.16525	0.868747	0.938974	GNG5	chr3_13281169
6.1152	-0.411409	0.518773	-0.793042	0.427754	0.65705	SLC25A30	chr3_13281169
46.4201	-4.74972	0.832883	-5.70275	1.17888e-08	3.23847e-06	CD34	chr3_13281169
828.788	-0.740479	0.213907	-3.46168	0.000536818	0.00854387	CTSF	chr3_13281169
2041.43	0.184095	0.182034	1.01132	0.311864	0.55045	MSRB3	chr3_13281169
617.834	0.235954	0.187367	1.25931	0.207917	0.433751	LEMD3	chr3_13281169
142.19	-0.0504385	0.201264	-0.250609	0.802116	0.906571	C16orf91	chr3_13281169
34.0199	1.22355	0.39741	3.07882	0.00207821	0.0216577	TLR1	chr3_13281169
209.311	0.0462693	0.175183	0.264119	0.791688	0.901218	FAM174A	chr3_13281169
953.976	0.219417	0.152535	1.43847	0.150301	0.358339	RGMB	chr3_13281169
62.5744	0.301381	0.228846	1.31696	0.187852	0.409254	FAM53A	chr3_13281169
5.38512	-0.822929	0.445061	-1.84903	0.064454	0.212166	NWD2	chr3_13281169
271.854	0.313031	0.108318	2.88993	0.00385327	0.0332728	CYB561D1	chr3_13281169
521.986	0.118802	0.137583	0.863494	0.387866	0.622658	ZDHHC24	chr3_13281169
320.852	0.124295	0.133396	0.931774	0.351453	0.590122	TRMT10C	chr3_13281169
3.02894	0.357417	1.36711	0.261439	0.793754	0.902302	SELP	chr3_13281169
380.576	0.151563	0.196382	0.771778	0.440246	0.667754	CTU2	chr3_13281169
653.297	0.122852	0.192714	0.637485	0.523809	0.732039	MGA	chr3_13281169
71.2398	0.602229	0.195936	3.07361	0.00211488	0.0219732	KICS2	chr3_13281169
4.61941	0.21672	0.456099	0.475161	0.634672	0.80785	ARL13A	chr3_13281169
3.01056	-4.58654	1.36991	-3.34805	0.000813811	0.011352	SNX31	chr3_13281169
1015.04	0.263941	0.0704486	3.74657	0.000179268	0.00402337	PIGG	chr3_13281169
5325.66	0.320156	0.115577	2.77008	0.00560427	0.0426857	PRPF8	chr3_13281169
1807.43	0.141319	0.136654	1.03414	0.301072	0.538828	ADCY6	chr3_13281169
2080.99	-0.203528	0.0457211	-4.45152	8.52635e-06	0.000474779	PITPNA	chr3_13281169
1766.83	0.258022	0.0858624	3.00506	0.00265525	0.0256475	DDX23	chr3_13281169
216.754	-0.306412	0.264456	-1.15865	0.2466	0.480035	ZNHIT2	chr3_13281169
1.41537	0.0684732	0.795489	0.0860769	0.931405	0.96869	EVX2	chr3_13281169
1336.55	0.206341	0.139298	1.48129	0.138529	0.341198	ZBTB4	chr3_13281169
38.1973	0.125716	0.176232	0.713356	0.475626	0.695579	TNK1	chr3_13281169
309.97	0.364686	0.238508	1.52903	0.126258	0.322653	ZHX3	chr3_13281169
2055.01	0.689377	0.32292	2.13483	0.0327753	0.137127	PHLDA3	chr3_13281169
7.76074	-0.897437	0.514278	-1.74504	0.0809773	0.244486	SLC16A11	chr3_13281169
136.234	-0.74049	0.174517	-4.24308	2.20477e-05	0.000925149	SLC16A13	chr3_13281169
157.294	-1.34685	0.496723	-2.71148	0.00669838	0.0482372	GLIS1	chr3_13281169
20.719	-0.220178	0.334006	-0.659205	0.509764	0.721635	CHRNA9	chr3_13281169
40.0544	0.156713	0.428992	0.365305	0.714884	0.858069	PODN	chr3_13281169
275.472	-0.536362	0.214776	-2.49731	0.0125139	0.0732665	SNHG11	chr3_13281169
119.562	0.120583	0.206813	0.583052	0.559859	0.757173	EXO1	chr3_13281169
510.788	-0.11316	0.199016	-0.5686	0.569627	0.763369	RALGAPA1	chr3_13281169
5.66198	-0.997798	0.508253	-1.96319	0.0496238	0.18019	PMS2P6	chr3_13281169
13.8718	0.573286	0.640112	0.895602	0.370465	0.607467	CRMA	chr3_13281169
350.283	0.379387	0.204281	1.85719	0.0632847	0.209927	LIG4	chr3_13281169
215.589	-0.503187	0.148345	-3.39201	0.00069383	0.0101383	GTF2IRD2B	chr3_13281169
10242.3	-0.499913	0.191465	-2.61099	0.00902818	0.0592088	ATP2A2	chr3_13281169
234.461	0.172288	0.163003	1.05696	0.290529	0.527613	ZWILCH	chr3_13281169
28762.8	-0.384066	0.162327	-2.366	0.0179814	0.0931768	RPL4	chr3_13281169
232.919	-0.265042	0.13434	-1.97292	0.0485051	0.17782	SNAPC5	chr3_13281169
4.64749	1.08525	0.354939	3.05756	0.00223148	0.0227753	STARD6	chr3_13281169
197.237	-0.115278	0.121599	-0.948013	0.343123	0.581745	C12orf76	chr3_13281169
54.6551	0.0172758	0.381371	0.0452991	0.963869	0.984746	ZCCHC12	chr3_13281169
1571.95	-0.348633	0.326231	-1.06867	0.285218	0.521932	CNTNAP2	chr3_13281169
27.6704	-0.780802	0.322092	-2.42416	0.015344	0.0840552	GALNTL6	chr3_13281169
229.881	-0.796231	0.215156	-3.70071	0.000214999	0.00455724	LINGO2	chr3_13281169
259.689	0.253499	0.192474	1.31706	0.18782	0.409228	DENND4A	chr3_13281169
330.656	1.40194	0.354711	3.95234	7.73895e-05	0.00226164	IGDCC3	chr3_13281169
11.4498	-0.35883	0.461293	-0.777879	0.43664	0.664655	GCSAM	chr3_13281169
48.22	-0.28633	0.152888	-1.87281	0.0610946	0.205341	ANKRD36C	chr3_13281169
16.4827	-0.102624	0.239009	-0.429372	0.667652	0.829152	MFSD4A	chr3_13281169
44.7048	-0.19002	0.205446	-0.924915	0.35501	0.59328	PELI3	chr3_13281169
25.4464	-0.609809	0.479252	-1.27242	0.203224	0.42856	TTC9B	chr3_13281169
11.271	-1.35627	0.393791	-3.44414	0.000572873	0.00889443	MYO1H	chr3_13281169
45.9396	0.0543485	0.256933	0.211528	0.832475	0.922073	TMEM81	chr3_13281169
565.181	-0.105423	0.249762	-0.422095	0.672955	0.832327	MRPL11	chr3_13281169
85.825	-0.793355	0.320623	-2.47442	0.0133453	0.0764452	IL20RB	chr3_13281169
2605.56	0.232548	0.0905338	2.56864	0.01021	0.0643883	AKIRIN1	chr3_13281169
12.5428	0.151984	0.315915	0.481091	0.630452	0.804833	NPAS4	chr3_13281169
464.477	0.051795	0.135841	0.381292	0.702986	0.850852	MSL2	chr3_13281169
1.51184	-0.365114	0.770065	-0.474134	0.635405	0.808251	ZNF497	chr3_13281169
80.2791	0.0667326	0.173491	0.384646	0.7005	0.849465	TRAM1L1	chr3_13281169
138.337	-0.526659	0.441149	-1.19384	0.232542	0.464256	CMKLR1	chr3_13281169
468.013	0.0354407	0.119825	0.295769	0.767406	0.886558	ANGEL2	chr3_13281169
30.4612	0.259386	0.197777	1.3115	0.189688	0.411773	UGT8	chr3_13281169
105.727	-0.245122	0.155233	-1.57905	0.114324	0.304043	IQCK	chr3_13281169
124.905	0.706774	0.435709	1.62212	0.104777	0.288483	SLCO2A1	chr3_13281169
397.628	-0.114873	0.088452	-1.2987	0.194045	0.41745	ZNF266	chr3_13281169
283.102	0.0225416	0.171748	0.131248	0.895579	0.952055	SLC29A2	chr3_13281169
794.515	0.102039	0.152975	0.667032	0.504751	0.71819	BRSK2	chr3_13281169
1104.62	-0.260443	0.127818	-2.0376	0.0415903	0.160646	B4GAT1	chr3_13281169
2480.29	0.0241273	0.1272	0.18968	0.84956	0.930887	TMEM167A	chr3_13281169
2232.37	0.508314	0.182835	2.78017	0.00543305	0.0417567	SH3PXD2B	chr3_13281169
296.229	0.331026	0.226936	1.45867	0.144656	0.350134	RESF1	chr3_13281169
378.927	0.136478	0.0963703	1.41618	0.156721	0.367401	LARP7	chr3_13281169
857.684	-0.331261	0.347609	-0.95297	0.340605	0.579577	FGFBP3	chr3_13281169
648.797	-0.19477	0.208553	-0.933909	0.350351	0.589199	NR1D2	chr3_13281169
62.1652	-0.11684	0.176113	-0.663433	0.507053	0.719768	PABPC5	chr3_13281169
377.138	0.287585	0.205255	1.40111	0.16118	0.373531	BRMS1	chr3_13281169
103.378	0.501963	0.324434	1.5472	0.121816	0.316212	FAM241A	chr3_13281169
1127.55	0.0341815	0.269314	0.126921	0.899003	0.953305	HRAS	chr3_13281169
34.8378	-0.77667	0.489892	-1.58539	0.112878	0.301677	WDR49	chr3_13281169
2573.23	-0.108709	0.132098	-0.822937	0.410544	0.642006	SRP72	chr3_13281169
126.338	-0.0457102	0.291731	-0.156686	0.875492	0.942609	RIN1	chr3_13281169
20.6551	-0.0892255	0.78067	-0.114293	0.909005	0.958495	ODAPH	chr3_13281169
253.911	-0.15283	0.107979	-1.41537	0.156961	0.367624	THAP6	chr3_13281169
216.722	0.504248	0.192175	2.6239	0.00869284	0.0577043	CEP135	chr3_13281169
168.061	0.0555459	0.211344	0.262823	0.792687	0.902036	FZD4	chr3_13281169
7.41033	-1.60127	0.661694	-2.41996	0.0155223	0.0848316	BTC	chr3_13281169
28.4544	-0.148248	0.199347	-0.743668	0.457077	0.680625	PDZK1	chr3_13281169
346.609	0.0664793	0.114727	0.579457	0.562281	0.758954	DENND6A	chr3_13281169
307.067	0.492245	0.161239	3.0529	0.00226642	0.0230707	PDE12	chr3_13281169
197.519	0.290176	0.133657	2.17105	0.0299277	0.129975	GLMN	chr3_13281169
4.52555	-0.156268	0.493303	-0.316778	0.751412	0.87853	DNAH12	chr3_13281169
1820.71	0.0344155	0.227265	0.151434	0.879634	0.944262	YIF1A	chr3_13281169
455.012	0.396649	0.322684	1.22922	0.21899	0.447232	CNIH2	chr3_13281169
1.60884	-0.22278	0.726574	-0.306617	0.759135	0.881798	NLRP6	chr3_13281169
8.74835	-0.768856	0.54789	-1.4033	0.160526	0.372684	NDUFA11	chr3_13281169
215.322	0.349773	0.103552	3.37776	0.000730788	0.0104996	RSRC1	chr3_13281169
1.37833	0.0879509	0.81484	0.107936	0.914046	0.960184	CATSPERD	chr3_13281169
2.33212	0.915664	0.986223	0.928455	0.353172	0.591569	SLC66A1L	chr3_13281169
256.311	0.0430438	0.185471	0.232078	0.816477	0.914358	RAB1B	chr3_13281169
1280.14	-0.0196779	0.208955	-0.094173	0.924972	0.965273	PTDSS2	chr3_13281169
29.8352	-0.68763	0.325998	-2.10931	0.0349179	0.142951	C3orf33	chr3_13281169
1362.17	-0.717955	0.195568	-3.67113	0.000241482	0.004946	SEZ6L2	chr3_13281169
69.8684	-0.0248981	0.329253	-0.07562	0.939721	0.973456	ASPHD1	chr3_13281169
178.578	0.206932	0.144912	1.42799	0.153296	0.362534	KCTD13	chr3_13281169
624.782	0.254223	0.124882	2.03571	0.0417796	0.161166	AMZ1	chr3_13281169
2.84893	-4.50838	1.16473	-3.87076	0.000108494	0.00285116	GPR149	chr3_13281169
19.0463	-0.463678	0.414623	-1.11831	0.263433	0.498499	FUT1	chr3_13281169
1321.07	0.018885	0.153871	0.122733	0.902319	0.954679	DHX36	chr3_13281169
141.937	-1.10545	0.255572	-4.3254	1.52253e-05	0.000711306	ZIC4	chr3_13281169
762.773	0.233144	0.142497	1.63614	0.10181	0.283192	FBXW8	chr3_13281169
1321.24	0.264337	0.144194	1.83321	0.0667714	0.216712	KLC2	chr3_13281169
16.9769	0.305451	0.268375	1.13815	0.255057	0.489079	SLC22A1	chr3_13281169
2.53832	-2.56468	1.16759	-2.19656	0.0280516	0.124773	TEX36	chr3_13281169
2597.14	-0.288053	0.123416	-2.334	0.0195959	0.0984805	CTBP2	chr3_13281169
696.883	-0.515734	0.184969	-2.78822	0.00529989	0.0410502	CHST2	chr3_13281169
363.727	0.498761	0.173862	2.86872	0.00412139	0.0347562	ZDHHC14	chr3_13281169
395.607	0.487789	0.177613	2.74636	0.00602612	0.044919	ATR	chr3_13281169
4939.25	-0.437468	0.174736	-2.50359	0.012294	0.0726271	SNHG29	chr3_13281169
364.086	-0.107144	0.304753	-0.351578	0.725154	0.863754	UBE2C	chr3_13281169
331.908	0.414044	0.207388	1.99647	0.0458826	0.171471	GK5	chr3_13281169
352.668	0.318541	0.192392	1.65569	0.0977851	0.275992	VCPIP1	chr3_13281169
105.732	-0.361073	0.514358	-0.701988	0.482687	0.700621	DES	chr3_13281169
202.441	-0.374591	0.160656	-2.33164	0.0197196	0.098804	PDIK1L	chr3_13281169
179.139	0.357345	0.29811	1.1987	0.230644	0.462162	SPSB4	chr3_13281169
341.909	0.359697	0.136234	2.64028	0.00828373	0.0557562	TRAF6	chr3_13281169
2.37638	0.129727	0.662102	0.195933	0.844663	0.927891	TVP23C	chr3_13281169
335.439	0.0164786	0.108015	0.152559	0.878746	0.943815	MRPS22	chr3_13281169
2354.14	0.0732741	0.169639	0.431941	0.665784	0.828159	PACS1	chr3_13281169
1.09101	-23.4109	2.30426	-10.1598	2.99538e-24	NA	WFDC5	chr3_13281169
5978.01	0.292715	0.179903	1.62707	0.103721	0.286496	MARCKSL1	chr3_13281169
1322.82	-0.248717	0.114998	-2.16279	0.0305572	0.131682	SH3BP5L	chr3_13281169
3.91449	0.0699229	0.449899	0.155419	0.876491	0.943029	TMEM51-AS1	chr3_13281169
307.957	0.404501	0.330795	1.22281	0.2214	0.450385	YPEL2	chr3_13281169
231.835	-1.53498	0.46569	-3.29614	0.000980245	0.0128147	CADM2	chr3_13281169
4713.07	0.354032	0.127397	2.77897	0.0054532	0.0418288	PSMD2	chr3_13281169
26.7269	0.505156	0.249431	2.02523	0.0428436	0.16373	FAM182B	chr3_13281169
186.668	-0.0914906	0.230783	-0.396435	0.691784	0.844862	PPM1E	chr3_13281169
288.893	-0.197552	0.140588	-1.40518	0.159967	0.372028	FAM131A	chr3_13281169
2631.06	0.0220752	0.281845	0.0783237	0.937571	0.971717	CSRP2	chr3_13281169
5.28287	-0.223068	0.476693	-0.46795	0.639821	0.811314	INHBC	chr3_13281169
681.993	-2.66766	0.361346	-7.38254	1.55293e-13	3.55501e-10	DDIT3	chr3_13281169
437.962	-0.204779	0.111804	-1.8316	0.0670113	0.217149	PCCA	chr3_13281169
2770.4	-0.11313	0.145834	-0.775749	0.437897	0.665437	DCTN2	chr3_13281169
302.606	-0.229003	0.208548	-1.09808	0.272168	0.507603	ZNF408	chr3_13281169
4527.97	-0.320407	0.142801	-2.24373	0.0248495	0.11518	CTDSP2	chr3_13281169
2863.99	0.438867	0.119005	3.68779	0.000226207	0.00473633	CKAP5	chr3_13281169
2361.44	0.489263	0.254277	1.92413	0.0543383	0.190786	ARHGAP1	chr3_13281169
1563.64	0.0201979	0.225908	0.0894073	0.928758	0.967059	MED16	chr3_13281169
2005.95	-0.265336	0.10571	-2.51003	0.0120722	0.0717979	ATG13	chr3_13281169
116.124	-1.17992	0.433281	-2.72323	0.00646478	0.0470483	GAL3ST3	chr3_13281169
2.92225	-1.21787	1.0524	-1.15724	0.247176	0.480672	C1orf127	chr3_13281169
136.02	0.0873477	0.271148	0.322141	0.747346	0.877204	CHST1	chr3_13281169
897.789	-0.0415504	0.186615	-0.222653	0.823806	0.917525	GOLGA8A	chr3_13281169
7.6507	-1.6852	0.519839	-3.24178	0.00118787	0.01449	VWA3A	chr3_13281169
1683.75	0.529077	0.231783	2.28264	0.0224517	0.107425	TP53I11	chr3_13281169
17.2403	0.000780192	0.511659	0.00152483	0.998783	0.999501	PHYHD1	chr3_13281169
1.48297	0.675723	1.08563	0.622424	0.533663	0.738518	CATSPER1	chr3_13281169
58.6755	0.21231	0.232911	0.911551	0.362005	0.600515	CCNE2	chr3_13281169
595.275	-0.32987	0.103643	-3.18276	0.00145877	0.0167999	PHYKPL	chr3_13281169
6.82488	0.60711	0.953147	0.636953	0.524155	0.732207	CST6	chr3_13281169
6.16527	-1.47432	0.474072	-3.10991	0.00187145	0.0201391	GRAMD2A	chr3_13281169
129.661	-0.229234	0.260281	-0.880721	0.378469	0.614807	ZNF519	chr3_13281169
415.511	0.107537	0.118919	0.90429	0.365842	0.60366	LSM1	chr3_13281169
1808.51	-0.0107021	0.221343	-0.0483509	0.961437	0.983588	BANF1	chr3_13281169
64.2234	-0.0292572	0.157228	-0.186081	0.852381	0.931423	CHRNA7	chr3_13281169
670.28	-0.158177	0.0884283	-1.78877	0.0736527	0.230268	TMEM9B	chr3_13281169
168.562	-0.0815428	0.268855	-0.303297	0.761663	0.883451	NRIP3	chr3_13281169
391.657	-0.273432	0.12023	-2.27425	0.0229509	0.10918	PTPN2	chr3_13281169
20.6513	-0.664416	0.258793	-2.56737	0.0102473	0.0645415	SCUBE2	chr3_13281169
377.85	0.204583	0.0860734	2.37685	0.0174614	0.0916417	EIF1AD	chr3_13281169
1615.71	-0.135073	0.0812537	-1.66236	0.0964401	0.273516	SMAD2	chr3_13281169
5487.12	-0.265779	0.154526	-1.71997	0.0854381	0.253132	EIF3F	chr3_13281169
414.696	-0.118353	0.125369	-0.944043	0.345148	0.58412	ZNF25	chr3_13281169
1240.54	0.177022	0.160872	1.10039	0.271162	0.506313	ARL10	chr3_13281169
455.901	-0.0320392	0.186526	-0.171768	0.86362	0.936926	CLTB	chr3_13281169
177.794	-2.00002	0.620262	-3.22447	0.00126205	0.0151351	LPL	chr3_13281169
2.74647	-0.861368	0.656271	-1.31252	0.189345	0.411255	RFESD	chr3_13281169
697.288	0.398075	0.181067	2.19849	0.0279142	0.124457	CCDC14	chr3_13281169
1319.04	-0.126255	0.165404	-0.763312	0.445277	0.671688	SART1	chr3_13281169
758.152	0.244563	0.0656996	3.72244	0.000197307	0.00431083	PPP2R2D	chr3_13281169
59.1041	0.916106	0.266234	3.44099	0.000579599	0.00897856	MCTP1	chr3_13281169
10.9707	-2.00156	0.569201	-3.51644	0.000437381	0.00738586	LRRC25	chr3_13281169
152.047	0.328687	0.304579	1.07915	0.28052	0.517186	DPP10	chr3_13281169
2.4319	0.351772	0.655791	0.536408	0.591677	0.778238	TSGA10IP	chr3_13281169
42.917	-0.502333	0.217027	-2.31461	0.0206342	0.101583	LIPT2	chr3_13281169
43.2542	0.300492	0.201404	1.49199	0.135702	0.336822	ALG10B	chr3_13281169
1927.34	-0.0282666	0.244472	-0.115623	0.907951	0.957835	DRAP1	chr3_13281169
6.01822	-1.61876	0.504289	-3.20998	0.00132745	0.015709	LONRF3	chr3_13281169
27.847	0.159956	0.226995	0.704667	0.481017	0.699351	UCP3	chr3_13281169
614.069	0.505689	0.356034	1.42034	0.15551	0.365624	UCP2	chr3_13281169
989.501	-0.0390742	0.185392	-0.210765	0.83307	0.922269	C11orf68	chr3_13281169
342.881	-0.0638	0.120862	-0.527873	0.597588	0.782378	PAAF1	chr3_13281169
317.658	-0.499347	0.227692	-2.19308	0.0283018	0.125587	MRPL48	chr3_13281169
3425.82	-0.131644	0.124074	-1.06101	0.288684	0.525978	RAB6A	chr3_13281169
2.20004	-0.0152824	0.726796	-0.0210271	0.983224	0.992911	P2RY2	chr3_13281169
95.3566	1.0696	0.485816	2.20165	0.0276902	0.123672	FOSL1	chr3_13281169
354.942	0.116553	0.165524	0.704146	0.481342	0.699478	ERCC4	chr3_13281169
407.45	0.369068	0.310363	1.18915	0.234381	0.466339	SUGCT	chr3_13281169
712.628	0.150659	0.358149	0.42066	0.674003	0.832873	CCDC85B	chr3_13281169
322.435	0.167198	0.135508	1.23386	0.217255	0.444941	TMEM70	chr3_13281169
104.201	0.00693347	0.132683	0.052256	0.958325	0.982247	ERCC6L2-AS1	chr3_13281169
187.953	0.0979982	0.154882	0.632726	0.526912	0.733859	RPS6KB2	chr3_13281169
125.504	0.257807	0.206234	1.25007	0.211275	0.437939	RMI2	chr3_13281169
2273.24	0.457221	0.178706	2.55851	0.0105122	0.0657905	TOM1L2	chr3_13281169
2.18797	0.0674964	0.63554	0.106203	0.915421	0.960808	TEX26	chr3_13281169
78.2882	-0.321328	0.12124	-2.65035	0.00804078	0.0547469	ZNF77	chr3_13281169
22.3887	0.00923803	0.264022	0.0349896	0.972088	0.988692	GPR156	chr3_13281169
170.882	-0.122208	0.271832	-0.449569	0.653021	0.820077	MTLN	chr3_13281169
246.627	-0.130021	0.113463	-1.14594	0.251821	0.485293	B3GNTL1	chr3_13281169
1404.28	0.572849	0.140263	4.08411	4.42453e-05	0.00152185	MLXIP	chr3_13281169
1063	0.519731	0.327216	1.58834	0.11221	0.300632	NR2F1	chr3_13281169
1.3677	-2.08488	1.02029	-2.04342	0.0410112	0.159215	EIF3KP1	chr3_13281169
991.383	0.0302951	0.271288	0.111671	0.911084	0.959281	AURKAIP1	chr3_13281169
295.614	-0.333182	0.0934445	-3.56556	0.000363075	0.00652744	TTLL11	chr3_13281169
3.52775	0.130477	0.560904	0.23262	0.816056	0.914159	LINC01106	chr3_13281169
5.26207	-0.0491457	0.419582	-0.11713	0.906757	0.95726	ZBTB44-DT	chr3_13281169
2.36951	1.54357	0.8343	1.85014	0.064293	0.212135	LINC02694	chr3_13281169
416.433	-0.130287	0.134058	-0.971871	0.331115	0.569921	SLC35E3	chr3_13281169
8.84174	1.25505	0.377262	3.32674	0.000878683	0.0119024	PRIMA1	chr3_13281169
44.3361	0.194341	0.159252	1.22034	0.222337	0.451509	ZNF169	chr3_13281169
984.424	0.179505	0.141082	1.27235	0.20325	0.42857	RUVBL1	chr3_13281169
1.22645	-0.282836	1.32175	-0.213987	0.830557	NA	SFN	chr3_13281169
137.067	-0.563358	0.184939	-3.04619	0.00231765	0.0234301	MSRA	chr3_13281169
1169.03	-0.1495	0.162286	-0.921212	0.35694	0.595083	CTDNEP1	chr3_13281169
500.929	-0.193579	0.230691	-0.839129	0.401397	0.634016	SWI5	chr3_13281169
763.789	0.256955	0.222344	1.15566	0.247818	0.481361	BAIAP2	chr3_13281169
13.3661	-0.947484	0.48177	-1.96667	0.0492208	0.179296	CALCB	chr3_13281169
2.87832	0.727079	0.573846	1.26703	0.205145	0.430891	CREG2	chr3_13281169
515.381	0.111933	0.186223	0.601068	0.547795	0.748031	ZDHHC21	chr3_13281169
30.4211	2.36974	0.385053	6.15432	7.54026e-10	3.8838e-07	TSPEAR	chr3_13281169
192.008	-0.0612324	0.128385	-0.476945	0.633401	0.806753	PLEKHF2	chr3_13281169
2542.94	-1.06976	0.524248	-2.04057	0.0412938	0.159879	A2M	chr3_13281169
1254.55	-0.202776	0.246862	-0.821414	0.411411	0.642582	ARL4D	chr3_13281169
26.2855	0.173235	0.276817	0.625811	0.531439	0.737002	DOK7	chr3_13281169
1160.36	0.210618	0.0548191	3.84206	0.000122006	0.00304688	UBE2O	chr3_13281169
4.14884	0.384555	0.5166	0.744396	0.456637	0.680314	LINC02880	chr3_13281169
721.306	0.115751	0.189494	0.610844	0.541303	0.744241	UNC119B	chr3_13281169
75.2995	-0.56802	0.256924	-2.21085	0.0270463	0.121588	DENND2C	chr3_13281169
10.8094	-0.250446	0.313588	-0.798646	0.424496	0.654192	PLEKHD1	chr3_13281169
3909.22	0.427785	0.213675	2.00203	0.0452816	0.169934	TUBB6	chr3_13281169
714.524	-0.532408	0.210896	-2.52451	0.0115861	0.0698183	LYSMD3	chr3_13281169
2182.55	-0.350393	0.178451	-1.96353	0.0495845	0.180111	B3GALT6	chr3_13281169
95.9564	0.120102	0.102942	1.1667	0.243332	0.476874	ZNF613	chr3_13281169
5.65684	-0.202557	0.45566	-0.444535	0.656655	0.822136	C11orf16	chr3_13281169
6.77154	-0.00163519	0.693351	-0.00235838	0.998118	0.999252	TMPRSS7	chr3_13281169
41.5982	-1.78632	0.444046	-4.02283	5.75033e-05	0.00183396	NUPR1	chr3_13281169
38.3636	0.0617189	0.234058	0.26369	0.792019	0.901545	JAKMIP2	chr3_13281169
15.6147	-0.31597	0.277985	-1.13664	0.255688	0.489711	RPL23P2	chr3_13281169
134.705	-0.286015	0.184769	-1.54796	0.121632	0.316053	MBLAC2	chr3_13281169
497.535	-0.0694866	0.224204	-0.309926	0.756618	0.880861	TPRN	chr3_13281169
2.12538	-0.702928	0.897387	-0.783306	0.433447	0.66186	KCNE5	chr3_13281169
2.21162	-1.32669	0.795434	-1.66788	0.0953395	0.271835	CRYBG2	chr3_13281169
1303.29	-0.00692638	0.0686195	-0.100939	0.919599	0.962858	IP6K1	chr3_13281169
1042.25	-0.15595	0.213489	-0.730482	0.465096	0.686767	SSNA1	chr3_13281169
255.197	0.159804	0.11807	1.35347	0.175907	0.394263	CSTF3	chr3_13281169
1223.13	-0.0500868	0.191049	-0.262168	0.793192	0.902083	YES1	chr3_13281169
496.055	0.108252	0.18707	0.57867	0.562812	0.759372	CHMP6	chr3_13281169
21.9413	-0.271069	0.287382	-0.943236	0.34556	0.58433	DLEU1	chr3_13281169
34.4173	-0.788411	0.280642	-2.80932	0.0049647	0.0393263	UFSP1	chr3_13281169
1.25832	-0.00654613	1.29742	-0.0050455	0.995974	0.998182	MC5R	chr3_13281169
1213.37	-0.683052	0.204285	-3.34363	0.000826899	0.0114199	TMEM39A	chr3_13281169
393.268	0.541632	0.165778	3.26721	0.00108611	0.0136948	TCP11L1	chr3_13281169
727.303	-0.0318233	0.154875	-0.205478	0.837199	0.923697	CCDC57	chr3_13281169
1.04917	-1.12701	1.06558	-1.05764	0.290218	NA	HSF5	chr3_13281169
339.527	-1.03852	0.283472	-3.66358	0.000248716	0.00503864	SPHK1	chr3_13281169
1206.16	0.12605	0.220144	0.572583	0.566927	0.761583	BNIP3	chr3_13281169
257.803	0.349556	0.151487	2.30749	0.0210275	0.102924	MYPOP	chr3_13281169
2.0108	-1.08883	1.02358	-1.06374	0.287446	0.52452	CIDEA	chr3_13281169
105.966	-0.765657	0.362437	-2.11252	0.0346417	0.142261	LRRTM4	chr3_13281169
76.6411	0.5936	0.218438	2.71747	0.00657829	0.0476183	ATAD5	chr3_13281169
277.988	-0.0309969	0.122135	-0.253793	0.799656	0.905435	SMIM19	chr3_13281169
108.058	-0.0126017	0.157803	-0.0798571	0.936351	0.97099	ZNF404	chr3_13281169
192.149	0.454734	0.175411	2.5924	0.00953102	0.0614225	RTTN	chr3_13281169
5.34659	0.211115	0.402669	0.52429	0.600077	0.783633	RPP38-DT	chr3_13281169
76.3174	-0.234962	0.24206	-0.970675	0.33171	0.57066	ACBD7	chr3_13281169
1102.32	0.124327	0.142134	0.874714	0.381729	0.617329	ANAPC2	chr3_13281169
450.673	-0.123872	0.138712	-0.893014	0.37185	0.608809	ZBTB8OS	chr3_13281169
140.957	0.0601728	0.176765	0.34041	0.733548	0.86923	SLC35G1	chr3_13281169
136.053	-0.187431	0.153558	-1.22059	0.22224	0.451509	ZNF135	chr3_13281169
11.8032	-0.362122	0.389047	-0.930793	0.351961	0.590605	TAC4	chr3_13281169
31.5542	-1.8859	0.427677	-4.40964	1.03541e-05	0.000537342	PRR18	chr3_13281169
10.2241	-0.104337	0.420058	-0.248386	0.803836	0.907625	B3GNT4	chr3_13281169
237.96	0.02991	0.143771	0.208039	0.835198	0.922808	CDC26	chr3_13281169
8.23318	-0.357638	0.371206	-0.963447	0.335323	0.574573	HSD11B2	chr3_13281169
355.013	-0.184824	0.12747	-1.44994	0.147075	0.353333	CRLF3	chr3_13281169
272.121	0.411973	0.180344	2.28438	0.0223492	0.107084	RNPEP	chr3_13281169
330.943	0.160393	0.0845386	1.89727	0.0577917	0.198447	EID2	chr3_13281169
68.7773	-0.575181	0.266505	-2.15824	0.0309093	0.132457	DMRTA1	chr3_13281169
55.1011	-0.474582	0.223913	-2.11949	0.0340493	0.140556	EID2B	chr3_13281169
4.10032	-1.37598	0.75935	-1.81205	0.0699787	0.223115	GJC3	chr3_13281169
169.073	-1.16611	0.311784	-3.74011	0.000183941	0.00408817	RIMS2	chr3_13281169
1525.95	0.0644545	0.0706421	0.912409	0.361553	0.600145	KCMF1	chr3_13281169
308.198	-0.0950306	0.179776	-0.528605	0.597079	0.782148	DNAJC30	chr3_13281169
160.923	-0.564028	0.26948	-2.09303	0.0363468	0.146719	VPS37D	chr3_13281169
799.314	-0.747917	0.278627	-2.6843	0.00726818	0.0510383	SYNE3	chr3_13281169
803.105	0.0387233	0.0733742	0.527751	0.597672	0.782378	CLK2	chr3_13281169
429.843	0.214113	0.138083	1.55061	0.120994	0.314872	LPCAT4	chr3_13281169
102.746	-0.469982	0.223264	-2.10505	0.0352866	0.143877	SLCO3A1	chr3_13281169
80.1754	-0.373491	0.246166	-1.51723	0.129208	0.327277	ZNF575	chr3_13281169
449.681	-0.679603	0.219044	-3.10259	0.00191833	0.0205344	WDR25	chr3_13281169
83.4099	0.00642668	0.412011	0.0155983	0.987555	0.994506	PLAAT3	chr3_13281169
452.382	-0.0730327	0.16964	-0.430516	0.66682	0.828619	DIRAS1	chr3_13281169
119.559	0.119218	0.219638	0.542795	0.587271	0.774717	PHLDB3	chr3_13281169
54.6082	0.936143	0.459074	2.0392	0.0414301	0.160237	PRR15	chr3_13281169
200.278	-0.604481	0.173429	-3.48546	0.000491293	0.00800166	GNG7	chr3_13281169
259.072	0.433853	0.224636	1.93136	0.0534382	0.188751	USF3	chr3_13281169
4.51734	-0.203262	0.453622	-0.448087	0.654091	0.82062	CNTD1	chr3_13281169
18.7611	0.688673	0.570822	1.20646	0.227641	0.458579	CNBD1	chr3_13281169
198.155	0.0776631	0.159128	0.488055	0.625511	0.802054	ENSG00000176593	chr3_13281169
429.003	-0.754535	0.222912	-3.3849	0.000712034	0.0103092	KBTBD11	chr3_13281169
3.29057	-0.0632299	0.595768	-0.106132	0.915478	0.960808	MAP3K19	chr3_13281169
3512.1	0.089665	0.109379	0.819766	0.412349	0.643462	LMNB2	chr3_13281169
210.618	0.182814	0.110088	1.66062	0.0967895	0.274047	RMDN1	chr3_13281169
1392.42	0.207636	0.188022	1.10432	0.269456	0.504324	MEX3C	chr3_13281169
2.81496	0.710506	0.729369	0.974138	0.329988	0.56879	HORMAD2	chr3_13281169
775.481	0.341861	0.229038	1.4926	0.135543	0.336741	RNF152	chr3_13281169
860.354	-0.0592286	0.186194	-0.318102	0.750408	0.878321	MYO1D	chr3_13281169
58.4051	0.407287	0.25881	1.57369	0.115559	0.306102	FOXL1	chr3_13281169
485.961	0.157187	0.184404	0.852408	0.393988	0.628393	FOXC2	chr3_13281169
47.3084	0.887771	0.358833	2.47405	0.0133589	0.0764964	BDNF	chr3_13281169
380.067	0.233752	0.13667	1.71034	0.0872033	0.256554	ACSF3	chr3_13281169
1668.68	0.366307	0.234089	1.56482	0.117625	0.309308	BOK	chr3_13281169
55.6262	-0.335916	0.197522	-1.70065	0.0890088	0.25977	ZNF843	chr3_13281169
201.768	0.0656496	0.200923	0.326741	0.743864	0.875139	TTTY14	chr3_13281169
334.603	-0.264993	0.193034	-1.37278	0.16982	0.385798	RBIS	chr3_13281169
419.226	-0.0430513	0.289675	-0.148619	0.881854	0.945342	CDK5R1	chr3_13281169
20.8235	0.32031	0.291257	1.09975	0.27144	0.50652	ZNF285BP	chr3_13281169
108.448	0.00910022	0.241897	0.0376202	0.969991	0.987462	NCKAP5	chr3_13281169
812.431	-0.116142	0.0880407	-1.31919	0.187107	0.408279	RUFY1	chr3_13281169
4218.95	0.277083	0.131032	2.11462	0.0344627	0.141667	BASP1	chr3_13281169
341.064	-0.32734	0.159726	-2.04938	0.040425	0.157652	LRRC37A3	chr3_13281169
6.03769	-1.57732	0.655933	-2.4047	0.0161856	0.0873693	FKBP9P1	chr3_13281169
200.875	-0.115793	0.14903	-0.776977	0.437172	0.665148	VSIG10	chr3_13281169
24.3904	-3.32686	0.646195	-5.14838	2.62747e-07	3.8054e-05	MIR7-3HG	chr3_13281169
204.286	0.96256	0.243101	3.95951	7.51047e-05	0.00222645	IRX5	chr3_13281169
1074.5	0.201029	0.206495	0.973528	0.330291	0.569074	METRNL	chr3_13281169
1171.71	0.209902	0.18891	1.11112	0.266515	0.501739	FAM91A1	chr3_13281169
2049.75	0.173645	0.100153	1.7338	0.082954	0.248524	WSB2	chr3_13281169
18.2208	-0.543188	0.347964	-1.56105	0.118513	0.31074	GRIN1	chr3_13281169
1599.75	0.209611	0.218664	0.958598	0.337761	0.577119	SOX11	chr3_13281169
347.477	0.554506	0.170144	3.25905	0.00111787	0.0139416	TYMS	chr3_13281169
51.0234	-0.244483	0.255366	-0.957381	0.338375	0.577544	PXMP2	chr3_13281169
53.9195	-0.440694	0.15226	-2.89435	0.00379941	0.0329874	TCEANC	chr3_13281169
2328.28	0.143807	0.101744	1.41343	0.15753	0.368578	PNMA1	chr3_13281169
124.489	0.0474108	0.325313	0.145739	0.884127	0.946072	TCIM	chr3_13281169
39.0051	-1.21776	0.335109	-3.63392	0.000279151	0.00542662	MAMSTR	chr3_13281169
12.6535	1.14188	0.309882	3.6849	0.000228795	0.00477112	TYMSOS	chr3_13281169
2148.01	0.449416	0.119203	3.77016	0.000163142	0.00373468	ANKLE2	chr3_13281169
14.4927	0.183703	0.354218	0.518614	0.60403	0.786403	C8G	chr3_13281169
29.5241	0.118814	0.220498	0.538847	0.589993	0.776838	FUT2	chr3_13281169
14.5897	0.303859	0.278931	1.08937	0.27599	0.512596	EFCAB5	chr3_13281169
152.549	0.978661	0.475838	2.05671	0.0397143	0.155765	GCNT4	chr3_13281169
8.45221	0.59094	0.420666	1.40477	0.160089	0.372186	TOB2P1	chr3_13281169
1.7839	-0.958082	1.13129	-0.846894	0.397054	0.630921	MUC20	chr3_13281169
1007.18	-0.0636004	0.177909	-0.357488	0.720727	0.861518	THAP4	chr3_13281169
75.7309	0.381319	0.140233	2.71918	0.00654448	0.0475109	NFATC2IP	chr3_13281169
94.8678	-1.41305	0.446947	-3.16155	0.00156934	0.0177167	LY6H	chr3_13281169
2281.22	-2.54764	0.648923	-3.92595	8.63877e-05	0.00242156	FIBIN	chr3_13281169
422.257	0.317861	0.254293	1.24998	0.211306	0.437939	FAM89B	chr3_13281169
102.266	0.046646	0.160856	0.289985	0.771827	0.889371	SHMT1	chr3_13281169
890.83	-0.720266	0.238009	-3.02621	0.00247637	0.0244703	DPP7	chr3_13281169
1266.2	0.283319	0.211988	1.33648	0.181392	0.40099	SEC24C	chr3_13281169
647.782	0.347236	0.153053	2.26873	0.0232845	0.110334	SMCR8	chr3_13281169
453.986	-0.28867	0.118561	-2.43477	0.0149011	0.0824181	MTHFR	chr3_13281169
70.1477	-0.374199	0.196074	-1.90845	0.0563326	0.195384	C19orf18	chr3_13281169
1134.08	-0.0482348	0.161059	-0.299484	0.764571	0.88477	DEAF1	chr3_13281169
423.774	0.177654	0.185907	0.955608	0.339271	0.578284	MTX3	chr3_13281169
343.246	0.0683265	0.136138	0.501892	0.615743	0.794822	FBXO46	chr3_13281169
196.013	0.0275437	0.101834	0.270477	0.786793	0.899206	ZDHHC13	chr3_13281169
315.584	-0.208152	0.145229	-1.43327	0.151781	0.360494	SLC38A9	chr3_13281169
17.2777	1.21671	0.375848	3.23724	0.00120692	0.0146444	ACER2	chr3_13281169
154.91	-0.214341	0.115596	-1.85423	0.0637068	0.210683	WDR73	chr3_13281169
782.547	0.435828	0.13365	3.26096	0.00111036	0.01386	POLE	chr3_13281169
3.50031	1.48132	0.662948	2.23445	0.0254533	0.117214	PHETA2	chr3_13281169
24.9695	-0.892345	0.384442	-2.32115	0.020279	0.10041	SCN4B	chr3_13281169
11.1389	-0.887572	0.41987	-2.11392	0.0345222	0.141855	DSCAML1	chr3_13281169
603.859	-0.177882	0.225841	-0.787642	0.430906	0.659223	RHOG	chr3_13281169
48.346	0.23675	0.366373	0.646199	0.518151	0.72739	EPS8L2	chr3_13281169
3.68629	0.631464	0.601176	1.05038	0.293543	0.531051	IRAG1-AS1	chr3_13281169
1839.1	0.262551	0.208905	1.25679	0.208828	0.435078	ANO6	chr3_13281169
517.175	-0.128805	0.183678	-0.701254	0.483144	0.700943	ZBTB34	chr3_13281169
51.5515	-1.5868	0.440259	-3.60424	0.00031307	0.00588521	PRDM16-DT	chr3_13281169
2.27658	-2.36577	1.12344	-2.10583	0.035219	0.143794	FAM9B	chr3_13281169
288.041	-0.212966	0.0992681	-2.14537	0.0319235	0.134813	FAM210A	chr3_13281169
1715.01	0.0243933	0.18307	0.133246	0.893999	0.951258	TALDO1	chr3_13281169
2730.16	0.376023	0.135014	2.78506	0.00535176	0.0413122	ULK1	chr3_13281169
29.052	0.112061	0.32423	0.345622	0.729627	0.866777	RIMKLA	chr3_13281169
40.4152	-0.00650849	0.306187	-0.0212566	0.983041	0.992881	CLVS1	chr3_13281169
660.663	0.251406	0.209403	1.20058	0.229914	0.461193	RPS6KA3	chr3_13281169
10.1404	-0.222352	0.450277	-0.49381	0.62144	0.798972	B3GNT8	chr3_13281169
500.069	0.576859	0.159672	3.61278	0.000302937	0.00576671	PUS1	chr3_13281169
1228.73	0.092799	0.2206	0.420667	0.673998	0.832873	CHD9	chr3_13281169
1434.81	0.126662	0.141802	0.893231	0.371733	0.608733	GATD1	chr3_13281169
5.59432	0.452214	0.780809	0.579161	0.562481	0.759174	LINC01561	chr3_13281169
3810.62	0.0394015	0.212951	0.185026	0.853209	0.931468	MAN1B1	chr3_13281169
24.4454	0.179053	0.473206	0.378383	0.705146	0.85229	KCNA3	chr3_13281169
1419.12	-0.786863	0.228983	-3.43633	0.000589645	0.00909997	FZD8	chr3_13281169
1.28444	-0.491328	1.36425	-0.360144	0.718739	0.860191	FBXO39	chr3_13281169
31.1587	0.25034	0.301184	0.831186	0.405869	0.638012	KCNA2	chr3_13281169
788.632	0.178555	0.0645228	2.76732	0.00565198	0.0429538	TOP3A	chr3_13281169
614.526	0.173887	0.126816	1.37118	0.170318	0.386571	CASKIN2	chr3_13281169
565.664	0.159481	0.234836	0.679117	0.497063	0.71212	ZBTB38	chr3_13281169
54.574	0.105858	0.229365	0.461525	0.644422	0.814016	LINC02904	chr3_13281169
445.294	-0.126383	0.167214	-0.755813	0.449761	0.674794	CCDC71	chr3_13281169
1.0616	-4.54731	2.16961	-2.09591	0.0360901	NA	C10orf71	chr3_13281169
2.59793	0.657171	0.603866	1.08827	0.276475	0.513265	ENSG00000177359	chr3_13281169
19.2209	-1.69507	0.574145	-2.95234	0.00315373	0.0290722	LRRN4CL	chr3_13281169
2.11799	0.294156	0.818345	0.359453	0.719256	0.860424	FLJ40194	chr3_13281169
548.076	0.0911834	0.149001	0.611964	0.540562	0.74362	TIMM22	chr3_13281169
461.527	-1.0066	0.39614	-2.54102	0.011053	0.067755	HIC1	chr3_13281169
418.294	-0.514189	0.174053	-2.9542	0.00313477	0.0289374	PPFIA3	chr3_13281169
891.652	-0.185354	0.128385	-1.44373	0.148815	0.356019	MAGEF1	chr3_13281169
3.2044	1.24301	0.778302	1.59708	0.110247	0.297632	UMODL1	chr3_13281169
212.483	0.33209	0.27508	1.20725	0.227335	0.45833	SAMD9L	chr3_13281169
3120.69	-0.515442	0.205147	-2.51254	0.0119864	0.0713748	ZFAS1	chr3_13281169
1635.84	0.372506	0.197424	1.88683	0.0591831	0.201194	PAWR	chr3_13281169
936.104	-0.871311	0.195559	-4.45549	8.37026e-06	0.000469898	TGIF1	chr3_13281169
229.912	-0.435953	0.138344	-3.15123	0.00162585	0.0182051	MIEF2	chr3_13281169
31.902	-0.263307	0.279441	-0.942265	0.346057	0.584839	NIM1K	chr3_13281169
15.7673	0.860131	0.446468	1.92652	0.0540392	0.19006	ERICH5	chr3_13281169
35.268	0.358038	0.256707	1.39473	0.163096	0.376121	NR2C2	chr3_13281169
4.43622	1.34033	0.946231	1.4165	0.15663	0.367337	OLIG3	chr3_13281169
14202.3	0.623317	0.346898	1.79683	0.0723626	0.227964	CAVIN1	chr3_13281169
1531.49	-0.157464	0.0713152	-2.208	0.027244	0.122194	ARIH2	chr3_13281169
10.1406	0.281919	0.318015	0.886496	0.37535	0.612226	RBM44	chr3_13281169
431.802	0.457602	0.181255	2.52463	0.0115819	0.0698131	ZBTB33	chr3_13281169
245.765	0.650668	0.279083	2.33145	0.0197296	0.0988304	IRX3	chr3_13281169
14.3116	-1.40328	0.381283	-3.68042	0.00023285	0.00483765	ST8SIA3	chr3_13281169
735.293	0.0817378	0.141765	0.576573	0.564228	0.75979	SLC25A22	chr3_13281169
642.756	0.0446375	0.2101	0.212459	0.831749	0.921666	RABEP2	chr3_13281169
7.11936	0.740889	0.654934	1.13124	0.257953	0.49193	NHLH2	chr3_13281169
669.146	0.0328057	0.304739	0.107652	0.914272	0.960336	ATOX1	chr3_13281169
1833.39	-0.0177372	0.134679	-0.1317	0.895222	0.951816	TBL1XR1	chr3_13281169
63.5539	-0.316067	0.316221	-0.999511	0.317547	0.556202	SAMD12	chr3_13281169
95.1305	-0.181973	0.155708	-1.16868	0.242532	0.476031	C18orf32	chr3_13281169
571.501	0.48976	0.205224	2.38647	0.0170111	0.0901207	PIDD1	chr3_13281169
72.8358	0.482572	0.196436	2.45664	0.0140244	0.0789034	ZNF491	chr3_13281169
7229.76	-0.308726	0.262873	-1.17443	0.240222	0.473256	RPLP2	chr3_13281169
2262.08	0.238112	0.155545	1.53082	0.125813	0.321723	JUN	chr3_13281169
468.872	0.37726	0.154759	2.43772	0.0147802	0.0819914	PGBD5	chr3_13281169
951.785	-0.116565	0.114435	-1.01862	0.308386	0.546552	GBA	chr3_13281169
38.9684	-0.67154	0.181399	-3.702	0.000213903	0.00453866	CASC2	chr3_13281169
582.052	-0.065213	0.0844681	-0.772043	0.440089	0.667685	ACAD9	chr3_13281169
520.716	0.283579	0.19002	1.49236	0.135604	0.336741	IL17RA	chr3_13281169
621.781	0.00464584	0.182077	0.0255158	0.979644	0.99192	PNPLA2	chr3_13281169
427.523	-0.0915812	0.212486	-0.430998	0.66647	0.828483	AGTRAP	chr3_13281169
2.8527	0.0301786	0.626994	0.0481322	0.961611	0.983704	CD163L1	chr3_13281169
122.974	0.333037	0.308269	1.08034	0.279989	0.516934	SRRM3	chr3_13281169
3.00194	-0.112861	0.727283	-0.155181	0.876678	0.943048	THAP5	chr3_13281169
69.0461	-0.715846	0.181439	-3.94537	7.9677e-05	0.0023056	DNAJC28	chr3_13281169
185.552	0.0363022	0.122189	0.297098	0.766392	0.885882	NAALADL2	chr3_13281169
2884.42	0.44113	0.287475	1.5345	0.124906	0.320624	CD151	chr3_13281169
1548.07	0.162733	0.291878	0.557539	0.577159	0.767125	POLR2L	chr3_13281169
1373.51	-0.102986	0.150653	-0.683598	0.494229	0.710133	FAM20C	chr3_13281169
1496.12	0.280603	0.176754	1.58753	0.112392	0.30085	NECTIN3	chr3_13281169
2.19197	-0.215176	0.775115	-0.277605	0.781315	0.895995	SLC35G5	chr3_13281169
1387.97	0.26997	0.117352	2.30052	0.0214187	0.104286	TMEM94	chr3_13281169
2735.07	0.0252359	0.0973766	0.259158	0.795514	0.903128	FLII	chr3_13281169
6019.64	-0.0119168	0.106792	-0.111589	0.911149	0.959281	HNRNPA0	chr3_13281169
36.9748	0.496953	0.247719	2.00612	0.0448438	0.168923	ANXA2R-OT1	chr3_13281169
6.47747	-0.272243	0.357685	-0.761125	0.446583	0.672619	YIPF7	chr3_13281169
125.8	-0.36497	0.145764	-2.50384	0.0122852	0.0726271	RAB4A-AS1	chr3_13281169
19.0214	0.265576	0.527238	0.503712	0.614464	0.793559	MYOZ1	chr3_13281169
25.3617	-0.64171	0.371549	-1.72712	0.0841462	0.250956	KCNJ10	chr3_13281169
1894.87	0.442393	0.211912	2.08763	0.0368313	0.148066	TENM3-AS1	chr3_13281169
2100.33	-0.0505286	0.201205	-0.25113	0.801713	0.906371	CHID1	chr3_13281169
62.6125	0.0851505	0.15088	0.564359	0.57251	0.764794	ZNF620	chr3_13281169
365.777	-0.0843806	0.14907	-0.566047	0.571362	0.764004	ZNF518A	chr3_13281169
120.087	-0.116366	0.205467	-0.566351	0.571155	0.763926	TMEM187	chr3_13281169
13.5975	0.348253	0.268884	1.29518	0.195258	0.418877	CACYBPP2	chr3_13281169
116.95	-0.670195	0.200251	-3.34677	0.00081759	0.0113739	SVBP	chr3_13281169
224.478	0.276734	0.288092	0.960577	0.336765	0.576229	CCDC184	chr3_13281169
1323.12	-0.25408	0.0933859	-2.72076	0.00651324	0.047367	AP3S1	chr3_13281169
2095.97	0.211271	0.0997888	2.11718	0.0342443	0.141079	GRB2	chr3_13281169
411.347	0.255103	0.240752	1.05961	0.289324	0.52647	ZBTB41	chr3_13281169
1255.87	0.33953	0.101469	3.34613	0.000819481	0.0113772	UBE2N	chr3_13281169
554.395	0.101074	0.136632	0.739754	0.459449	0.682374	ARL6IP6	chr3_13281169
273.499	0.0596831	0.197996	0.301435	0.763082	0.883991	ZNF354C	chr3_13281169
691.073	0.174443	0.205328	0.849584	0.395557	0.629949	MAMDC4	chr3_13281169
228.985	-0.332906	0.113335	-2.93735	0.00331026	0.0299837	CENPBD1P	chr3_13281169
756.743	-0.0498281	0.143335	-0.347633	0.728116	0.86583	BET1L	chr3_13281169
7829.19	-0.64986	0.262003	-2.48035	0.0131253	0.0756637	RPS27	chr3_13281169
2788.35	0.286071	0.150122	1.90559	0.0567035	0.19605	RIC8A	chr3_13281169
389.916	0.101489	0.170846	0.594036	0.552488	0.751497	IMP3	chr3_13281169
463.091	0.0457671	0.0538012	0.85067	0.394953	0.62928	ASB8	chr3_13281169
26.9887	-0.668909	0.308134	-2.17084	0.0299436	0.12999	ODF3B	chr3_13281169
82.1464	-0.40071	0.224509	-1.78483	0.0742892	0.231555	DPY19L2	chr3_13281169
1.99649	-1.3534	0.719258	-1.88167	0.0598812	0.20285	C2orf73	chr3_13281169
1.85384	-1.30525	1.01482	-1.28619	0.198378	0.422492	GPR150	chr3_13281169
826.953	-0.178718	0.184157	-0.970468	0.331813	0.57079	DMAP1	chr3_13281169
300.665	-0.0730081	0.338757	-0.215517	0.829364	0.920269	ADAMTSL1	chr3_13281169
24.0667	-0.682141	0.352667	-1.93424	0.0530837	0.187886	IMPDH2	chr3_13281169
90.305	-0.761071	0.392032	-1.94135	0.052216	0.186319	ALS2CL	chr3_13281169
230.004	-0.100012	0.13605	-0.735108	0.462274	0.684499	MLF1	chr3_13281169
836.465	-0.156033	0.159154	-0.980386	0.326896	0.565731	NDUFAF3	chr3_13281169
207.899	0.300966	0.140886	2.13623	0.0326604	0.136935	C2orf69	chr3_13281169
23.5558	-1.04785	0.4067	-2.57646	0.00998184	0.0633149	GRAMD1C	chr3_13281169
32.5742	-0.214574	0.286305	-0.749458	0.453581	0.677716	STAP2	chr3_13281169
9.63397	1.16491	0.444317	2.62181	0.00874654	0.0579251	TWF1P1	chr3_13281169
68.0438	-0.122146	0.184687	-0.661366	0.508377	0.720711	TSSK6	chr3_13281169
109.949	-0.236964	0.226274	-1.04724	0.294988	0.532473	BOLA1	chr3_13281169
1614.62	0.00272633	0.173631	0.0157018	0.987472	0.994471	PDE4DIP	chr3_13281169
463.713	-0.00742614	0.0955784	-0.0776969	0.938069	0.972136	DDX10	chr3_13281169
3.90262	-0.882176	0.624713	-1.41213	0.157912	0.369249	GOLGA8Q	chr3_13281169
6.68338	-0.901496	0.393269	-2.29231	0.0218875	0.105513	PPP1R42	chr3_13281169
43.6557	-0.0314622	0.205453	-0.153136	0.878291	0.943699	NDUFV2	chr3_13281169
1.0076	1.12468	0.867957	1.29578	0.19505	NA	GK4P	chr3_13281169
522.783	-0.570166	0.189686	-3.00584	0.00264848	0.0256023	DALRD3	chr3_13281169
27.614	-0.965041	0.282963	-3.41049	0.00064847	0.00966746	ZNF114	chr3_13281169
617.411	-0.0217404	0.153155	-0.141951	0.887119	0.94764	ZNF518B	chr3_13281169
7.96647	-0.586048	0.431805	-1.3572	0.174717	0.392624	AMER3	chr3_13281169
255.98	-0.0642442	0.118789	-0.540827	0.588627	0.775613	LCORL	chr3_13281169
150.607	0.295084	0.190874	1.54596	0.122113	0.316567	PARD6G	chr3_13281169
31.2657	-0.0419347	0.253016	-0.165739	0.868362	0.938856	ZNF454	chr3_13281169
1309.4	-0.0880837	0.128073	-0.687761	0.491604	0.708265	SH2B1	chr3_13281169
5.26032	-0.951953	0.535398	-1.77803	0.075399	0.233706	ZC3H12D	chr3_13281169
1237.77	-0.701565	0.23035	-3.04565	0.00232181	0.0234607	POGLUT3	chr3_13281169
10663.1	0.561692	0.222462	2.52489	0.0115735	0.0698008	PLEC	chr3_13281169
8.65958	0.330958	0.272432	1.21483	0.224432	0.454355	SH2D4B	chr3_13281169
25.9426	-0.70171	0.358642	-1.95658	0.0503972	0.181813	RNF212	chr3_13281169
5.83937	-1.30462	0.539578	-2.41785	0.0156126	0.0851197	PRSS36	chr3_13281169
74.5909	-0.112654	0.152476	-0.738835	0.460007	0.68272	ZNF543	chr3_13281169
32.8871	0.0143563	0.331558	0.0432995	0.965463	0.985749	TMEM151B	chr3_13281169
757.14	0.125399	0.113234	1.10744	0.268105	0.502983	GALNT11	chr3_13281169
13.4713	0.468732	0.329779	1.42135	0.155215	0.365223	SLITRK1	chr3_13281169
2.26397	-2.5445	0.754163	-3.37394	0.000741009	0.0106316	FAM230I	chr3_13281169
4089.67	0.035131	0.0864647	0.406304	0.684519	0.839869	WDR6	chr3_13281169
48.4702	-0.517281	0.285211	-1.81368	0.0697268	0.222588	TMPRSS9	chr3_13281169
454.237	0.0136848	0.154767	0.0884214	0.929542	0.967533	TMEM11	chr3_13281169
168.737	-0.0263362	0.151033	-0.174374	0.861572	0.93641	ZNF354B	chr3_13281169
42.7357	1.21674	0.282156	4.31231	1.61554e-05	0.000739666	KCNG2	chr3_13281169
193.649	0.289002	0.54112	0.534081	0.593285	0.779395	SHISA3	chr3_13281169
392.887	-1.31613	0.260464	-5.05301	4.34908e-07	5.33357e-05	ZFAND2A	chr3_13281169
338.233	-0.0953361	0.22822	-0.417738	0.676139	0.834411	PLEKHM3	chr3_13281169
29.6843	0.441522	0.285326	1.54743	0.12176	0.316106	DNAJC22	chr3_13281169
25.6831	1.02636	0.491635	2.08765	0.0368298	0.148066	NEUROG2	chr3_13281169
190.419	0.706874	0.134081	5.272	1.34948e-07	2.26043e-05	BEND3	chr3_13281169
7.91098	-0.319206	0.295138	-1.08155	0.279453	0.516235	CTDP1-DT	chr3_13281169
232.4	-0.14634	0.166749	-0.877607	0.380157	0.616092	NT5DC1	chr3_13281169
8.71666	-0.593492	0.438431	-1.35367	0.17584	0.394263	RPS3AP5	chr3_13281169
39.053	0.142314	0.252744	0.563074	0.573384	0.765123	TIMM23B-AGAP6	chr3_13281169
137.214	0.763593	0.391988	1.948	0.0514148	0.184316	GLDC	chr3_13281169
13.6351	0.416031	0.388678	1.07037	0.284451	0.521258	COX14	chr3_13281169
4.52405	-1.90201	0.649615	-2.9279	0.00341259	0.0305826	MCMDC2	chr3_13281169
131.68	-0.45735	0.293016	-1.56084	0.118562	0.31074	RPL10P16	chr3_13281169
448.783	-0.303304	0.175303	-1.73016	0.083601	0.249664	P4HTM	chr3_13281169
822.698	-0.343424	0.147946	-2.32128	0.0202719	0.100399	DTX3	chr3_13281169
116.266	0.256693	0.372881	0.688406	0.491197	0.708147	KLHL11	chr3_13281169
1955.52	0.135461	0.291698	0.464388	0.64237	0.812695	CTXN1	chr3_13281169
205.408	0.322292	0.184178	1.74989	0.0801377	0.24277	SLC25A20	chr3_13281169
64.7597	-0.705139	0.394078	-1.78934	0.0735602	0.230111	CA8	chr3_13281169
1.96275	1.79808	0.749374	2.39944	0.0164203	0.0880573	CD28	chr3_13281169
731.704	-0.0929349	0.177056	-0.52489	0.599659	0.783287	EPM2AIP1	chr3_13281169
285.709	-0.471308	0.330176	-1.42745	0.153451	0.362534	ERBB4	chr3_13281169
839.068	-0.405912	0.177373	-2.28847	0.0221104	0.10636	MAF	chr3_13281169
752.293	-0.349736	0.139956	-2.4989	0.0124578	0.0731278	CTNNBIP1	chr3_13281169
1465.98	-0.131762	0.179003	-0.736088	0.461677	0.684017	GTPBP6	chr3_13281169
665.781	-1.19554	0.335351	-3.56503	0.000363818	0.00653262	ERN1	chr3_13281169
61.0452	-0.846255	0.2616	-3.23492	0.00121677	0.0147119	GPR35	chr3_13281169
1.75485	-0.358208	0.743402	-0.48185	0.629912	0.804493	ARMC10P1	chr3_13281169
247.076	0.224712	0.206789	1.08668	0.27718	0.514096	CSRNP3	chr3_13281169
144.799	0.0326966	0.260107	0.125705	0.899966	0.953761	PARP10	chr3_13281169
691.111	0.222438	0.158065	1.40725	0.159352	0.371017	SUZ12	chr3_13281169
182.386	-0.10713	0.142581	-0.751361	0.452436	0.676896	NSUN3	chr3_13281169
3525.27	0.127484	0.352876	0.361272	0.717896	0.859632	KCTD12	chr3_13281169
150.38	0.11671	0.157123	0.742794	0.457607	0.680852	DHFR2	chr3_13281169
2.90419	-0.374367	0.575532	-0.650471	0.515388	0.725407	ENSG00000178715	chr3_13281169
86.7287	-0.94988	0.25947	-3.66085	0.000251385	0.00508271	RPP25	chr3_13281169
11.3031	-0.178523	0.429853	-0.415312	0.677913	0.83565	C5orf64	chr3_13281169
489.769	0.838404	0.668939	1.25333	0.210084	0.436635	THBD	chr3_13281169
3.05567	1.84005	0.820825	2.2417	0.0249806	0.115683	LMO7DN	chr3_13281169
972.062	0.136075	0.18928	0.718907	0.472198	0.692582	COX5A	chr3_13281169
68.1962	0.172587	0.270644	0.637689	0.523676	0.731974	ERFE	chr3_13281169
459.651	0.109234	0.12635	0.864534	0.387295	0.622113	FAM219B	chr3_13281169
670.793	0.0696589	0.121111	0.575163	0.565181	0.760427	ZHX2	chr3_13281169
280.251	0.226119	0.415813	0.543801	0.586578	0.774151	CPNE7	chr3_13281169
248.927	1.11301	0.555207	2.00467	0.0449978	0.16927	C5orf46	chr3_13281169
2.49503	-0.403566	0.603548	-0.668656	0.503715	0.717409	RIIAD1	chr3_13281169
695.061	-0.26892	0.147596	-1.822	0.0684544	0.219882	MPI	chr3_13281169
1.04735	1.23125	1.05932	1.1623	0.245112	NA	ADORA2A-AS1	chr3_13281169
55.4357	0.0300452	0.207718	0.144644	0.884992	0.946539	TRIM73	chr3_13281169
112.23	-0.541694	0.257994	-2.09964	0.0357603	0.145057	OPLAH	chr3_13281169
15.9552	-1.06907	0.370459	-2.88579	0.0039043	0.033598	TMEM52	chr3_13281169
119.161	-0.356674	0.146883	-2.42828	0.0151707	0.0833501	EFCAB13	chr3_13281169
212.65	-0.920591	0.230427	-3.99516	6.46505e-05	0.00197919	APOLD1	chr3_13281169
615.469	-2.09841	0.430714	-4.87193	1.10516e-06	0.000102566	RFLNA	chr3_13281169
1333.72	-0.177424	0.200147	-0.886469	0.375365	0.612226	DPY19L3	chr3_13281169
1890.36	-0.00313535	0.0831072	-0.0377266	0.969906	0.987447	TAF7	chr3_13281169
98.8007	0.242307	0.235517	1.02883	0.303559	0.541492	ZNF852	chr3_13281169
1.56145	-1.81965	0.938216	-1.93948	0.0524425	0.186692	FOXE1	chr3_13281169
792.931	0.642028	0.110512	5.80957	6.2634e-09	2.08137e-06	PFAS	chr3_13281169
1087.24	0.243483	0.180602	1.34818	0.177601	0.3964	CYBC1	chr3_13281169
104.352	-1.23149	0.300028	-4.10457	4.05063e-05	0.00142903	SMIM10L2A	chr3_13281169
1809.71	0.157149	0.117187	1.34101	0.179918	0.399511	GAK	chr3_13281169
831.791	0.519625	0.137898	3.76819	0.000164434	0.00375175	ZBTB7A	chr3_13281169
2725.41	0.0930109	0.16587	0.560745	0.574972	0.765946	TUFM	chr3_13281169
223.804	0.452403	0.137608	3.28762	0.00101038	0.0130595	RMI1	chr3_13281169
265.077	0.0318468	0.10359	0.307431	0.758515	0.881622	CTC1	chr3_13281169
457.383	0.0810783	0.116105	0.698322	0.484976	0.702768	FBXO34	chr3_13281169
5.64356	0.183757	0.408413	0.449929	0.652762	0.819902	LINC00324	chr3_13281169
1769.2	0.167196	0.266248	0.627972	0.530022	0.735769	SELENOW	chr3_13281169
1764.53	-0.33392	0.212308	-1.57281	0.115763	0.306312	EIF3K	chr3_13281169
1006.84	-0.161621	0.103542	-1.56093	0.11854	0.31074	MRFAP1L1	chr3_13281169
1147.89	-0.246047	0.193548	-1.27125	0.203641	0.428999	SNX18	chr3_13281169
1.87519	0.942365	0.645227	1.46052	0.144148	0.349315	EXD1	chr3_13281169
256.776	-0.13426	0.321765	-0.417261	0.676487	0.834686	AURKB	chr3_13281169
59.5553	-1.29838	0.307106	-4.22778	2.36006e-05	0.000974434	C14orf39	chr3_13281169
5559.59	-0.0640092	0.123324	-0.519034	0.603737	0.786353	MRFAP1	chr3_13281169
514.825	0.185412	0.0847554	2.18761	0.0286978	0.126678	C3orf38	chr3_13281169
1.35154	-0.642874	1.04863	-0.613063	0.539835	0.743017	KLHDC7A	chr3_13281169
127.688	-0.309214	0.187202	-1.65176	0.0985825	0.277396	TMEM107	chr3_13281169
38.3843	-0.368167	0.20122	-1.82967	0.0672997	0.217673	EXOC3L1	chr3_13281169
5.77993	0.701367	0.738726	0.949428	0.342403	0.581099	TRIML2	chr3_13281169
3892.54	0.0357623	0.136306	0.262367	0.793038	0.902053	RCC2	chr3_13281169
6.20358	0.158796	0.341942	0.464395	0.642365	0.812695	IGSF22	chr3_13281169
1.42017	2.14407	0.977967	2.19237	0.0283526	0.125705	CCDC89	chr3_13281169
31.0837	-0.910184	0.240935	-3.77771	0.000158274	0.00365984	FAM133A	chr3_13281169
234.84	-0.284844	0.295217	-0.964864	0.334613	0.57388	DPM3	chr3_13281169
1.04529	0.32173	1.06766	0.301342	0.763154	NA	C12orf42	chr3_13281169
1411.93	0.211937	0.224582	0.943693	0.345326	0.584226	CYC1	chr3_13281169
744.935	-0.551008	0.153593	-3.58745	0.000333923	0.00617025	PER1	chr3_13281169
1.35157	-2.5088	1.42454	-1.76113	0.0782166	0.238917	HTR1F	chr3_13281169
1.17058	0.349376	0.751801	0.464719	0.642133	NA	H3P47	chr3_13281169
702.428	-0.554335	0.304997	-1.81751	0.0691392	0.221489	TMTC2	chr3_13281169
7.13838	0.0241402	0.407677	0.059214	0.952782	0.98001	HES7	chr3_13281169
1552.03	-0.126242	0.15958	-0.791089	0.428892	0.658013	FARSA	chr3_13281169
180.987	0.130526	0.336827	0.387516	0.698374	0.848551	SPTY2D1	chr3_13281169
8.15913	0.358344	0.377408	0.949487	0.342373	0.581099	C10orf67	chr3_13281169
1848.29	0.1868	0.118718	1.57348	0.115607	0.306112	SAMD4B	chr3_13281169
3.5406	0.16916	0.78517	0.215444	0.829421	0.920274	LINC00670	chr3_13281169
1.58598	0.604006	0.829516	0.728143	0.466526	0.687936	ALOXE3	chr3_13281169
256.145	0.213111	0.123108	1.73109	0.0834361	0.249408	EDC3	chr3_13281169
419.298	-0.0791011	0.11602	-0.681788	0.495373	0.711	TCAIM	chr3_13281169
282.987	-0.945214	0.247264	-3.82269	0.000132001	0.00324925	FUCA1	chr3_13281169
1.19414	-0.659104	1.03499	-0.636824	0.524239	NA	PXT1	chr3_13281169
33.8491	0.00141066	0.218994	0.00644154	0.99486	0.997801	GGN	chr3_13281169
1.2012	-0.4786	0.909725	-0.526093	0.598824	NA	HNRNPCL1	chr3_13281169
4.97907	-3.33545	0.994409	-3.3542	0.000795947	0.0112091	TMEM125	chr3_13281169
9.94026	0.317999	0.299307	1.06245	0.288031	0.525159	ZNF664	chr3_13281169
50068.1	-1.23324	0.22755	-5.41961	5.97278e-08	1.17197e-05	CALR	chr3_13281169
10909	0.218344	0.207352	1.05301	0.292337	0.529776	MAGED1	chr3_13281169
152.761	-0.180225	0.208736	-0.863414	0.38791	0.622665	GVQW3	chr3_13281169
746.723	-0.371836	0.181894	-2.04425	0.0409293	0.159017	LDLRAD3	chr3_13281169
952.427	0.765959	0.459342	1.66751	0.0954121	0.271891	CDH4	chr3_13281169
889.655	0.397992	0.154227	2.58057	0.00986388	0.0628088	RAD23A	chr3_13281169
1031.14	-0.090497	0.284956	-0.317582	0.750802	0.878508	GADD45GIP1	chr3_13281169
26.4167	0.626851	0.298628	2.0991	0.0358082	0.145106	MEIS3P1	chr3_13281169
3.57074	0.160262	0.613799	0.261099	0.794016	0.902341	DAND5	chr3_13281169
45.5292	0.602421	0.402697	1.49597	0.134662	0.335768	TMEM151A	chr3_13281169
2894.54	0.400849	0.238599	1.68001	0.0929559	0.267444	PTPN11	chr3_13281169
125.851	-0.947819	0.191716	-4.94386	7.65889e-07	8.05082e-05	NSUN7	chr3_13281169
2.89835	1.98006	0.919253	2.15398	0.0312415	0.133293	RTL3	chr3_13281169
1.86744	-1.2205	1.02005	-1.19651	0.231499	0.462987	FAM156B	chr3_13281169
430.949	0.191303	0.242748	0.788072	0.430654	0.659049	WSCD1	chr3_13281169
11.9562	0.331737	0.24441	1.3573	0.174687	0.392624	RAB39A	chr3_13281169
798.607	-0.0358566	0.0804579	-0.445657	0.655845	0.821621	CLK3	chr3_13281169
1.77908	-0.481163	0.932022	-0.516257	0.605675	0.78748	ENSG00000179342	chr3_13281169
31.3071	0.216102	0.439418	0.491792	0.622866	0.79996	GATA2	chr3_13281169
225.738	0.0201246	0.180037	0.11178	0.910998	0.959281	ARID3B	chr3_13281169
7.03517	0.0185103	0.37642	0.0491747	0.96078	0.983502	HMGN2P46	chr3_13281169
2953.38	0.0413879	0.129764	0.318948	0.749766	0.877994	PACS2	chr3_13281169
715.158	-0.101592	0.106026	-0.958181	0.337972	0.577191	ELMOD2	chr3_13281169
8.73659	-0.346919	0.388772	-0.892347	0.372207	0.609005	EGR3	chr3_13281169
38.5545	-0.0357573	0.233003	-0.153463	0.878033	0.943609	CATSPERE	chr3_13281169
113.879	-0.639008	0.323539	-1.97506	0.0482616	0.177338	GPC5	chr3_13281169
580.943	-0.854015	0.323644	-2.63875	0.00832134	0.0559359	VWA1	chr3_13281169
43.9721	0.0746463	0.169071	0.441509	0.658845	0.82348	LINC00174	chr3_13281169
477.319	0.353818	0.107241	3.29928	0.000969345	0.0127126	GEMIN4	chr3_13281169
1065.17	0.110363	0.213991	0.515738	0.606038	0.787673	FJX1	chr3_13281169
463.726	0.149508	0.217603	0.687065	0.492042	0.708374	KLHL28	chr3_13281169
74.6113	-0.210925	0.210468	-1.00217	0.316262	0.554973	MKRN3	chr3_13281169
855.548	1.12773	0.292639	3.85367	0.00011636	0.0029818	ZBTB18	chr3_13281169
19.8827	0.0917137	0.303394	0.302292	0.762429	0.883741	C14orf28	chr3_13281169
3.54227	-1.69538	0.669299	-2.53306	0.0113071	0.0686997	ALOX12B	chr3_13281169
161.952	-1.25812	0.725807	-1.7334	0.0830243	0.248663	SLC17A8	chr3_13281169
155.732	-0.582176	0.16297	-3.5723	0.000353863	0.00638969	EIF3J-DT	chr3_13281169
993.656	-0.161867	0.221818	-0.729731	0.465555	0.68717	SHARPIN	chr3_13281169
2.73847	1.02796	0.659692	1.55824	0.119177	0.311798	LBX2	chr3_13281169
266.787	-0.0700296	0.109066	-0.642084	0.520819	0.729741	DNHD1	chr3_13281169
8.52484	0.548927	0.688335	0.79747	0.425178	0.654704	SLITRK4	chr3_13281169
85.8759	0.86551	0.505361	1.71266	0.0867757	0.255625	HTR1D	chr3_13281169
823.913	-0.211784	0.0995488	-2.12744	0.0333836	0.13895	GCC1	chr3_13281169
3.06045	-0.136594	0.641734	-0.212852	0.831442	0.921574	LSMEM2	chr3_13281169
4.40382	-0.142981	0.456498	-0.313213	0.754119	0.879443	CIITA	chr3_13281169
397.465	-0.0686908	0.211166	-0.325293	0.744959	0.875907	ZFPM1	chr3_13281169
76.9427	-2.46497	0.689294	-3.57607	0.000348798	0.00633711	GRM8	chr3_13281169
923.588	-0.739789	0.24606	-3.00654	0.00264236	0.025559	CDC42EP4	chr3_13281169
93.4092	-0.263522	0.18545	-1.42098	0.155321	0.36539	ZBTB42	chr3_13281169
20.7212	0.473386	0.481472	0.983205	0.325506	0.564133	LACC1	chr3_13281169
63.839	0.0554915	0.214079	0.25921	0.795473	0.903128	WDR97	chr3_13281169
144.569	-0.202654	0.30367	-0.667349	0.504549	0.717952	PCED1B	chr3_13281169
81.9484	-0.336562	0.197447	-1.70457	0.0882751	0.258495	SPEN-AS1	chr3_13281169
162.845	-1.16878	0.265162	-4.40777	1.0444e-05	0.000540647	PIPOX	chr3_13281169
213.442	0.00569134	0.418712	0.0135925	0.989155	0.995347	FOXS1	chr3_13281169
1.75577	-0.066112	0.645994	-0.102342	0.918486	0.962198	ATOH7	chr3_13281169
16.3241	-0.33778	0.499376	-0.676403	0.498785	0.713567	CDH5	chr3_13281169
41.9903	-2.34685	0.491304	-4.77678	1.78122e-06	0.000151912	LRRC3B	chr3_13281169
1.01329	0.718082	1.16089	0.618562	0.536205	NA	FAM216B	chr3_13281169
424.176	-0.277291	0.139773	-1.98388	0.0472696	0.174878	PCBP1-AS1	chr3_13281169
1676.1	0.0584073	0.138894	0.420517	0.674108	0.832952	MYADM	chr3_13281169
684.085	-0.0439657	0.172827	-0.254391	0.799193	0.905288	MROH1	chr3_13281169
661.203	0.25404	0.18238	1.39291	0.163646	0.376799	SERTAD2	chr3_13281169
10.9689	-0.222399	0.431048	-0.51595	0.605889	0.78758	GIPC3	chr3_13281169
50.6899	-0.230025	0.16513	-1.39299	0.163622	0.376786	RNF227	chr3_13281169
83.7829	-0.305002	0.331376	-0.92041	0.357358	0.595732	CITED4	chr3_13281169
35.2521	-0.156592	0.320973	-0.487867	0.625644	0.80217	ABCA13	chr3_13281169
1.01817	-0.0893335	1.04315	-0.0856383	0.931754	NA	NLRP11	chr3_13281169
282.457	-0.20879	0.20445	-1.02123	0.307146	0.545106	TIGD5	chr3_13281169
2332.72	0.336771	0.150937	2.2312	0.0256676	0.117806	PDXDC1	chr3_13281169
71.5308	-0.0947506	0.250507	-0.378235	0.705256	0.852322	PHC1P1	chr3_13281169
8.85023	0.115291	0.394451	0.292283	0.77007	0.888251	CFAP276	chr3_13281169
296.997	0.0417936	0.134067	0.311737	0.755241	0.88018	R3HDM2	chr3_13281169
108.181	-1.52967	0.344321	-4.44258	8.88859e-06	0.000486745	NRXN1	chr3_13281169
1315.35	-0.717981	0.12977	-5.5327	3.15338e-08	7.29989e-06	SEPHS2	chr3_13281169
3.63865	0.467804	0.555056	0.842804	0.399338	0.632845	GPBAR1	chr3_13281169
229.196	-0.503695	0.225272	-2.23594	0.0253554	0.11692	ZNF784	chr3_13281169
871.459	0.13693	0.125594	1.09026	0.275599	0.512147	C14orf119	chr3_13281169
6.11446	-0.528958	0.422656	-1.25151	0.210748	0.437354	LINC00652	chr3_13281169
2.6489	-0.171628	0.771555	-0.222444	0.823968	0.917554	GOLGA8J	chr3_13281169
309.326	0.163705	0.170335	0.961074	0.336515	0.575944	BBS10	chr3_13281169
518.804	-0.10952	0.163913	-0.668159	0.504032	0.717612	FIZ1	chr3_13281169
3128.36	0.0530234	0.193452	0.274091	0.784015	0.897465	PUF60	chr3_13281169
3070.66	0.309164	0.251455	1.2295	0.218885	0.447168	SSC5D	chr3_13281169
436.086	0.0439389	0.225602	0.194763	0.845579	0.928457	ZNF771	chr3_13281169
32.7038	0.0747396	0.190558	0.392215	0.694899	0.846815	NAIPP2	chr3_13281169
254.916	-0.156526	0.203426	-0.769449	0.441627	0.668988	TSHZ1	chr3_13281169
113.689	-0.398674	0.154397	-2.58213	0.00981913	0.0626909	PSTK	chr3_13281169
541.67	0.531507	0.215253	2.46922	0.0135406	0.0770018	SOCS4	chr3_13281169
343.786	0.0308525	0.116571	0.264667	0.791266	0.901061	PTGR3	chr3_13281169
3.97453	0.701213	0.465754	1.50554	0.132184	0.331878	ENSG00000180015	chr3_13281169
866.597	0.0775299	0.2143	0.361782	0.717515	0.859424	ZNF48	chr3_13281169
41.9587	-0.817816	0.465827	-1.75562	0.0791529	0.240884	C3orf80	chr3_13281169
1.03611	0.0818638	1.08615	0.0753706	0.93992	NA	TMEM150B	chr3_13281169
4.55567	-1.01104	0.548298	-1.84397	0.0651881	0.213486	LINC02870	chr3_13281169
11.3633	-0.1872	0.309333	-0.605175	0.545063	0.746621	ANKRD18A	chr3_13281169
37.9925	-0.41415	0.333699	-1.24109	0.214574	0.441556	TMEM86B	chr3_13281169
350.445	0.00797684	0.142615	0.0559327	0.955395	0.98111	TRNAU1AP	chr3_13281169
823.632	0.010307	0.0786426	0.131062	0.895726	0.952098	EXOC3	chr3_13281169
2.60342	-1.62409	0.739376	-2.19657	0.0280512	0.124773	TDRD6	chr3_13281169
38.0601	-0.349752	0.476361	-0.734217	0.462817	0.684948	TH	chr3_13281169
1003.27	0.323053	0.183158	1.76379	0.0777675	0.238146	MED14	chr3_13281169
490.28	0.186671	0.106035	1.76047	0.0783287	0.239201	FAHD1	chr3_13281169
325.179	-0.209243	0.112138	-1.86594	0.0620504	0.207253	TDRP	chr3_13281169
718.952	0.380191	0.0975262	3.89834	9.68528e-05	0.00263949	RCC1	chr3_13281169
5.43125	-2.92662	0.885706	-3.30427	0.000952231	0.0125581	MYL11	chr3_13281169
4.36371	-0.748575	0.683848	-1.09465	0.273669	0.509664	F2	chr3_13281169
398.224	0.393766	0.116178	3.38933	0.000700629	0.0102168	PRKRA	chr3_13281169
33.4888	-0.0451672	0.268765	-0.168055	0.86654	0.938134	ZNRF2	chr3_13281169
1.77821	0.533124	0.650959	0.818984	0.412796	0.643574	RRH	chr3_13281169
13.3275	-1.59887	0.466169	-3.42981	0.000603999	0.0092316	SLC9A4	chr3_13281169
1.79754	-0.234187	0.737314	-0.317621	0.750772	0.878508	ZNF816	chr3_13281169
279.004	0.260927	0.254414	1.0256	0.30508	0.543095	FGD6	chr3_13281169
2.37396	-0.801454	0.594709	-1.34764	0.177775	0.396604	ADGRD2	chr3_13281169
4.92201	-0.672585	0.704422	-0.954803	0.339677	0.578617	LINC01869	chr3_13281169
44.0243	-1.4334	0.450426	-3.18233	0.00146095	0.0168089	PLD5	chr3_13281169
1889.3	-0.0274647	0.105798	-0.259595	0.795176	0.902994	OAZ2	chr3_13281169
2.59921	0.592006	0.541836	1.09259	0.274573	0.510884	PNPLA1	chr3_13281169
9.06314	-0.254205	1.02043	-0.249115	0.803272	0.907286	ALX1	chr3_13281169
15.5285	0.777008	0.226212	3.43486	0.000592859	0.00911543	MEIOC	chr3_13281169
3189.91	-0.442918	0.170706	-2.59463	0.00946939	0.06114	FZD2	chr3_13281169
132.038	-0.104494	0.138965	-0.751947	0.452083	0.676896	TIGD2	chr3_13281169
7.37498	-0.483488	0.588482	-0.821585	0.411313	0.642582	ITPRID1	chr3_13281169
11.723	-0.485425	0.457652	-1.06069	0.288833	0.52609	HCLS1	chr3_13281169
282.911	-0.172605	0.116327	-1.48379	0.137865	0.340172	MTURN	chr3_13281169
1385.72	0.411091	0.17067	2.40868	0.0160102	0.0866743	ZNF609	chr3_13281169
2277.69	0.372045	0.164423	2.26273	0.0236523	0.111431	PAK2	chr3_13281169
227.818	-0.115775	0.104409	-1.10885	0.267493	0.502523	CCDC66	chr3_13281169
1.14673	1.68575	0.914502	1.84335	0.0652779	NA	DEFB124	chr3_13281169
7.1	0.813616	0.529584	1.53633	0.124458	0.320077	ATP5F1EP2	chr3_13281169
300.43	-0.392095	0.272966	-1.43642	0.150882	0.359171	MCFD2	chr3_13281169
98.9887	0.147392	0.12683	1.16213	0.245183	0.478634	HARBI1	chr3_13281169
45.2666	-0.382516	0.179127	-2.13545	0.0327242	0.137036	C11orf71	chr3_13281169
2.08139	-0.76251	0.838156	-0.909746	0.362956	0.601269	TPRXL	chr3_13281169
14.8338	-1.23815	0.455444	-2.71855	0.00655688	0.0475482	SERTM1	chr3_13281169
879.671	-1.71472	0.449961	-3.81082	0.000138507	0.00334937	GAS1	chr3_13281169
179.642	0.0128159	0.226536	0.0565736	0.954885	0.980996	ARHGAP45	chr3_13281169
1.13111	-1.80988	1.31533	-1.37599	0.168824	NA	ENSG00000180458	chr3_13281169
10.1408	-0.969487	0.380349	-2.54894	0.0108051	0.0669528	GLIPR1L2	chr3_13281169
435.423	0.064595	0.177563	0.363787	0.716017	0.85856	MIGA1	chr3_13281169
4.28204	-0.174146	0.417179	-0.417438	0.676358	0.834581	KCNE1	chr3_13281169
30.08	0.43008	0.283817	1.51534	0.129686	0.328159	NRIP1	chr3_13281169
62.2103	-3.53823	0.654972	-5.40211	6.58605e-08	1.25641e-05	BHLHA15	chr3_13281169
351.656	-0.405259	0.240699	-1.68367	0.0922448	0.26603	RNF182	chr3_13281169
35.5042	0.643925	0.348225	1.84917	0.0644339	0.212166	TSPYL5	chr3_13281169
616.553	0.0879306	0.261502	0.336252	0.736681	0.871038	H2AC6	chr3_13281169
19.1506	0.510499	0.319173	1.59944	0.109722	0.296667	EIF2S3B	chr3_13281169
215.091	0.61201	0.130335	4.69566	2.65745e-06	0.00020075	SKIDA1	chr3_13281169
40.416	1.2946	0.498353	2.59775	0.0093837	0.0608154	H2BC4	chr3_13281169
197.929	0.732615	0.196373	3.73072	0.000190931	0.00419377	MB21D2	chr3_13281169
130.916	-0.00434811	0.198399	-0.021916	0.982515	0.992881	ZNF594	chr3_13281169
379.282	0.269798	0.163338	1.65177	0.0985811	0.277396	PCGF5	chr3_13281169
3.75182	-0.321643	0.452983	-0.710056	0.47767	0.696686	SLC47A2	chr3_13281169
4.42375	0.736142	0.540768	1.36129	0.173422	0.390964	EXOC5P1	chr3_13281169
4.97295	-0.108396	0.463049	-0.234091	0.814914	0.913702	LINC02363	chr3_13281169
17.2194	-0.604608	0.336567	-1.7964	0.0724316	0.228147	CHRM4	chr3_13281169
1173.13	-0.386765	0.260707	-1.48353	0.137934	0.340281	SHISA2	chr3_13281169
40.5259	0.688315	0.458029	1.50278	0.132897	0.332909	S1PR5	chr3_13281169
124.552	0.0211164	0.129507	0.163052	0.870477	0.939957	GPR157	chr3_13281169
15.8405	0.466001	0.29499	1.57971	0.114172	0.303796	PIPSL	chr3_13281169
48.6884	0.28015	0.1892	1.4807	0.138685	0.341439	WDFY3-AS2	chr3_13281169
2.92943	-5.46837	1.34542	-4.06444	4.81485e-05	0.00160518	AGTR2	chr3_13281169
472.531	0.199557	0.131454	1.51808	0.128994	0.327003	SLC36A4	chr3_13281169
1177.82	0.22487	0.230383	0.97607	0.32903	0.567851	ZDHHC20	chr3_13281169
9.86296	0.126005	0.407886	0.308921	0.757381	0.881202	ZFP3	chr3_13281169
789.406	0.820182	0.473148	1.73346	0.0830139	0.248663	ARSJ	chr3_13281169
36.1179	-0.515855	0.207582	-2.48507	0.0129526	0.0749709	MAP3K15	chr3_13281169
1094.37	0.31825	0.138264	2.30176	0.0213486	0.104032	PPA1	chr3_13281169
244.777	0.372521	0.178736	2.0842	0.0371419	0.148952	PSMG4	chr3_13281169
7.19702	1.25359	0.616008	2.03502	0.0418486	0.161371	BHLHE22	chr3_13281169
1.57537	-0.719946	0.957045	-0.752259	0.451895	0.676781	PDIA3P1	chr3_13281169
56.4148	-0.140801	0.444399	-0.316834	0.75137	0.87853	GREM2	chr3_13281169
8.97781	0.121981	0.369653	0.329988	0.741409	0.874118	C11orf42	chr3_13281169
4082.03	-0.936645	0.257503	-3.63741	0.000275391	0.00539342	SSR4	chr3_13281169
16.5691	-0.079633	0.343101	-0.232098	0.816462	0.914358	CAPS2	chr3_13281169
32.7207	0.0335771	0.222374	0.150994	0.87998	0.944398	ZNF792	chr3_13281169
1535.2	-0.0865542	0.17401	-0.49741	0.6189	0.797349	CUEDC1	chr3_13281169
2723.55	0.383263	0.171609	2.23335	0.0255259	0.117417	SCRIB	chr3_13281169
798.293	0.0154762	0.110083	0.140586	0.888197	0.947929	KCTD2	chr3_13281169
951.16	-0.30905	0.162857	-1.89768	0.0577384	0.19833	D2HGDH	chr3_13281169
534.708	-0.165876	0.123298	-1.34533	0.178519	0.397675	CMTR2	chr3_13281169
108.988	-0.294568	0.251007	-1.17354	0.240577	0.473638	FAM83H	chr3_13281169
1.71247	1.14206	0.656855	1.73869	0.0820899	0.246977	GPR62	chr3_13281169
13.1745	-0.0633318	0.283797	-0.223158	0.823412	0.917525	ZNF572	chr3_13281169
1514.53	0.0277237	0.0893852	0.31016	0.75644	0.880803	PITPNB	chr3_13281169
976.366	-0.410396	0.122545	-3.34893	0.000811228	0.0113271	TCEAL8	chr3_13281169
642.504	-0.265732	0.225737	-1.17717	0.239126	0.472133	MRPL14	chr3_13281169
158.768	-0.556377	0.24729	-2.2499	0.0244553	0.114044	GPR137C	chr3_13281169
113.75	-0.167396	0.134563	-1.24399	0.213502	0.440638	BBS12	chr3_13281169
178.157	0.349132	0.135796	2.57101	0.0101403	0.0641256	ZFP82	chr3_13281169
272.468	-0.495779	0.252044	-1.96703	0.0491794	0.17924	NQO1	chr3_13281169
1164.09	0.796955	0.171379	4.65024	3.31554e-06	0.000238846	AEN	chr3_13281169
1101.1	-0.0437587	0.0725876	-0.60284	0.546615	0.747356	FKRP	chr3_13281169
33.5486	0.122585	0.213889	0.573123	0.566561	0.76129	TRAPPC5	chr3_13281169
101.592	-0.381093	0.213388	-1.78592	0.074113	0.231216	RPH3AL	chr3_13281169
281.011	-0.0709742	0.118255	-0.600178	0.548388	0.748418	SLC25A42	chr3_13281169
151.994	0.0901536	0.107242	0.840653	0.400542	0.633556	METTL23	chr3_13281169
460.515	-0.746197	0.194003	-3.84632	0.000119906	0.00301271	SLC26A11	chr3_13281169
397.101	-0.761232	0.333063	-2.28555	0.0222808	0.10688	MAPK15	chr3_13281169
1725.5	0.22281	0.0610471	3.64981	0.000262438	0.00521912	EHMT1	chr3_13281169
2.29413	0.336798	0.575358	0.585371	0.558298	0.756254	ENTR1P2	chr3_13281169
5123.88	0.428598	0.225038	1.90455	0.056838	0.196317	F2R	chr3_13281169
316.025	-0.0316967	0.0985251	-0.321712	0.747671	0.877236	ZNF707	chr3_13281169
11429.8	-0.454813	0.166784	-2.72695	0.00639222	0.0466734	NPM1	chr3_13281169
1167.68	-0.0576077	0.103086	-0.558833	0.576275	0.766742	PJA1	chr3_13281169
479.383	-0.0858295	0.128246	-0.669259	0.50333	0.717258	DHTKD1	chr3_13281169
4362.71	-2.92064	0.702015	-4.16036	3.17747e-05	0.00120341	PENK	chr3_13281169
2.47694	0.319187	0.577391	0.552809	0.580394	0.769836	C4orf50	chr3_13281169
184.29	-1.08902	0.282456	-3.85554	0.000115473	0.00297979	H2AW	chr3_13281169
600.909	0.213225	0.0740285	2.88031	0.00397279	0.0339632	ZNF746	chr3_13281169
3864.47	0.582187	0.16571	3.51328	0.000442604	0.00744406	POLR2A	chr3_13281169
7.52656	0.0907036	0.41253	0.219872	0.825971	0.91892	SLC25A41	chr3_13281169
4.74769	-0.196161	0.528204	-0.371373	0.71036	0.855529	MTHFD2P7	chr3_13281169
436.236	-0.177748	0.10941	-1.62461	0.104247	0.287556	TLCD5	chr3_13281169
91.298	-0.549241	0.171867	-3.19573	0.0013948	0.0162317	FRAT2	chr3_13281169
18.7579	-1.25755	0.461171	-2.72685	0.00639421	0.0466734	TMEM132E	chr3_13281169
304.145	0.0143082	0.205221	0.0697208	0.944416	0.975723	ZNF322	chr3_13281169
8.25199	-0.537889	0.298333	-1.80298	0.0713913	0.225941	NME9	chr3_13281169
4.4299	0.401123	0.501624	0.799649	0.423914	0.653687	HEPHL1	chr3_13281169
13.1086	-0.636074	0.326058	-1.9508	0.0510811	0.18355	LRRC75A	chr3_13281169
2.31001	0.28195	0.775036	0.363789	0.716016	0.85856	OFCC1	chr3_13281169
5.15895	-0.964333	0.507297	-1.90092	0.0573119	0.197547	CFAP65	chr3_13281169
108.018	0.754181	0.405021	1.86208	0.0625922	0.208435	DDX60L	chr3_13281169
8.7438	0.802959	0.343476	2.33774	0.0194006	0.0977632	SYNE4	chr3_13281169
852.656	-0.133865	0.142434	-0.93984	0.3473	0.586173	OGFOD3	chr3_13281169
304.28	0.0961413	0.142521	0.674576	0.499945	0.714212	WASHC1	chr3_13281169
3.60408	0.0298242	0.595195	0.0501084	0.960036	0.983104	UTS2R	chr3_13281169
108.309	-0.955418	0.296464	-3.22271	0.00126983	0.0152102	AATK	chr3_13281169
8.12757	0.151135	0.402708	0.375297	0.707439	0.853568	DDN	chr3_13281169
399.334	-1.59244	0.275967	-5.77041	7.90811e-09	2.48131e-06	ZNF467	chr3_13281169
202.934	-0.397079	0.259703	-1.52898	0.126271	0.322653	ZNF678	chr3_13281169
770.117	-0.511179	0.161417	-3.16682	0.00154114	0.0174751	TMEM45A	chr3_13281169
748.102	0.309849	0.110273	2.80983	0.00495684	0.0392942	RAP2B	chr3_13281169
352.456	-0.131041	0.123554	-1.0606	0.288873	0.52609	ZBTB2	chr3_13281169
89.3999	0.18065	0.298452	0.605289	0.544987	0.746567	RNF135	chr3_13281169
101.986	-0.607327	0.175276	-3.46497	0.000530288	0.00848914	ACBD4	chr3_13281169
57.9333	-0.337291	0.243862	-1.38312	0.166629	0.380857	SGSH	chr3_13281169
82.7986	0.156227	0.281712	0.554562	0.579194	0.768789	RPL24P4	chr3_13281169
88.3461	0.733923	0.193841	3.78622	0.000152957	0.00357705	FANCB	chr3_13281169
1692.85	0.0956879	0.14737	0.649302	0.516143	0.726125	SETD2	chr3_13281169
10.5026	-2.48264	0.780357	-3.18142	0.00146557	0.0168311	TMIE	chr3_13281169
1405.55	0.387457	0.125211	3.09443	0.00197188	0.0208663	MEX3D	chr3_13281169
534.771	-0.00452864	0.170275	-0.0265961	0.978782	0.991626	MRPS23	chr3_13281169
80.8963	0.240106	0.228043	1.0529	0.292388	0.529821	GPR135	chr3_13281169
28.9817	-2.86394	0.711338	-4.02613	5.67022e-05	0.00181763	TNFSF15	chr3_13281169
23.2925	0.0129562	0.267588	0.0484186	0.961383	0.983582	ZFP41	chr3_13281169
497.203	1.14626	0.483497	2.37076	0.0177514	0.0925507	PHLDA2	chr3_13281169
16.1167	-0.594604	0.347902	-1.70911	0.08743	0.257001	ATG9B	chr3_13281169
6.73034	-0.760529	0.389691	-1.95162	0.0509831	0.183413	GPR88	chr3_13281169
563.65	0.0571806	0.0762051	0.750352	0.453043	0.677411	ZNF875	chr3_13281169
345.385	-0.39079	0.2526	-1.54707	0.121847	0.316236	PLAG1	chr3_13281169
1035.68	-0.250594	0.143524	-1.74601	0.0808099	0.244196	YIPF6	chr3_13281169
69.2104	0.145495	0.29206	0.498169	0.618365	0.796988	ZBTB20	chr3_13281169
958.563	-0.497173	0.335405	-1.48231	0.138259	0.340776	DIPK2A	chr3_13281169
350.523	0.929019	0.198368	4.68331	2.82281e-06	0.000209203	MACIR	chr3_13281169
180.909	-0.297927	0.154941	-1.92284	0.0545003	0.191192	AMIGO1	chr3_13281169
21.8258	-0.384387	0.209209	-1.83733	0.0661609	0.215683	GPR3	chr3_13281169
4.44175	-2.83248	0.949891	-2.9819	0.00286461	0.0271105	ODF3L2	chr3_13281169
775.19	-0.232655	0.114888	-2.02506	0.0428616	0.16373	SIAH2	chr3_13281169
4818.55	0.0117488	0.0990754	0.118584	0.905605	0.956732	COPG1	chr3_13281169
207.573	-0.474603	0.23851	-1.98986	0.046606	0.173171	ADGRB1	chr3_13281169
13.3666	-1.17446	0.373959	-3.14061	0.00168594	0.0186516	LINC00471	chr3_13281169
69.8239	-0.201439	0.180366	-1.11684	0.264064	0.499063	SLC9A9	chr3_13281169
612.279	-0.0899977	0.200647	-0.448538	0.653765	0.820412	LSM10	chr3_13281169
47.3751	-0.214265	0.226416	-0.946332	0.343979	0.582898	RELL1	chr3_13281169
762.602	0.540075	0.191533	2.81975	0.00480615	0.0384249	RFX7	chr3_13281169
960.298	0.0994626	0.120728	0.823859	0.41002	0.641594	SLC35C1	chr3_13281169
2306.64	-0.145226	0.105487	-1.37672	0.168598	0.38392	RNF41	chr3_13281169
13.8179	-1.83284	0.532131	-3.44434	0.000572463	0.00889443	SLC2A4	chr3_13281169
206.838	0.11839	0.118481	0.999232	0.317682	0.556252	IBA57	chr3_13281169
365.802	-0.08924	0.111423	-0.800913	0.423182	0.65334	ZNF329	chr3_13281169
79.7061	0.796953	0.155974	5.10953	3.22968e-07	4.29297e-05	ZNF101	chr3_13281169
2094.38	0.12768	0.2171	0.588115	0.556455	0.754749	C5orf24	chr3_13281169
1.11034	-0.746319	0.956669	-0.780122	0.435319	NA	LINC02724	chr3_13281169
543.555	0.0953508	0.119458	0.798197	0.424756	0.654434	ADO	chr3_13281169
569.281	0.123349	0.168267	0.733057	0.463523	0.685569	COA4	chr3_13281169
91.4476	0.0319982	0.208327	0.153596	0.877929	0.943609	GINS3	chr3_13281169
521.193	-0.434071	0.114978	-3.77525	0.000159845	0.00368377	CCDC149	chr3_13281169
4.48425	-0.261563	0.471506	-0.55474	0.579073	0.768726	AQP7P2	chr3_13281169
791.833	-0.199997	0.213342	-0.937446	0.348529	0.587526	SNRPE	chr3_13281169
329.479	0.460446	0.207707	2.21681	0.0266363	0.120322	RTKN2	chr3_13281169
1143.64	-0.778712	0.199842	-3.89664	9.75362e-05	0.00264761	PNMA8A	chr3_13281169
518.652	0.526641	0.153376	3.43367	0.000595472	0.00912835	CHST15	chr3_13281169
97.6318	-1.5219	0.482461	-3.15445	0.00160803	0.0180744	MGAT4C	chr3_13281169
1.9228	0.8135	3.13469	0.259516	0.795237	0.903014	TRIM49B	chr3_13281169
2120.38	0.189595	0.158114	1.1991	0.230488	0.461931	IDH2	chr3_13281169
3504.79	0.154837	0.15547	0.995928	0.319285	0.557623	TMEM259	chr3_13281169
2.0092	0.417705	0.687715	0.607382	0.543597	0.745432	GET1	chr3_13281169
4422.42	-0.381838	0.182679	-2.09021	0.0365986	0.147475	TNRC18	chr3_13281169
64.9412	-0.0932136	0.434628	-0.214467	0.830183	0.920771	FAM181B	chr3_13281169
889.022	0.0875058	0.223687	0.391198	0.695651	0.847124	NOP10	chr3_13281169
503.721	0.66571	0.205973	3.23203	0.00122913	0.0148302	FAM89A	chr3_13281169
344.637	-0.349853	0.237723	-1.47168	0.141107	0.344765	KCNIP1	chr3_13281169
153.88	0.142222	0.133273	1.06715	0.285904	0.522669	TDRKH	chr3_13281169
206.046	0.323863	0.191939	1.68732	0.0915419	0.264893	ZNF708	chr3_13281169
2335.72	-0.0265462	0.0645821	-0.411046	0.681039	0.83798	IST1	chr3_13281169
588.479	-0.0465831	0.108941	-0.427601	0.668942	0.829954	ERCC6L2	chr3_13281169
788.958	0.018577	0.293026	0.0633971	0.94945	0.978475	MRPL41	chr3_13281169
3232.1	-0.537023	0.223904	-2.39845	0.0164647	0.0881096	CREB3L2	chr3_13281169
1.9408	-0.786757	0.849295	-0.926365	0.354257	0.592574	P2RY8	chr3_13281169
179.349	0.250048	0.24153	1.03527	0.300544	0.538398	TP53TG1	chr3_13281169
1149.46	-1.3004	0.386189	-3.36726	0.000759202	0.0108309	UNC5C	chr3_13281169
332.479	0.104873	0.151992	0.689991	0.4902	0.707204	TSEN54	chr3_13281169
1496.49	0.626138	0.241541	2.59226	0.00953481	0.0614276	RGMA	chr3_13281169
308.609	-0.647329	0.401104	-1.61387	0.106556	0.291164	UBA7	chr3_13281169
1.90739	0.773936	0.669379	1.1562	0.247599	0.481209	SHISAL2A	chr3_13281169
120.778	-0.059657	0.185674	-0.3213	0.747983	0.877402	RAD51B	chr3_13281169
742.446	-0.030128	0.174018	-0.173132	0.862548	0.936564	LDOC1	chr3_13281169
31.9981	-0.617267	0.45983	-1.34238	0.179473	0.398758	ARL6IP4	chr3_13281169
3471.93	0.20258	0.188033	1.07737	0.281317	0.517872	EXT1	chr3_13281169
7335.42	-0.868459	0.210589	-4.12396	3.72419e-05	0.00135325	SHMT2	chr3_13281169
474.826	-0.180999	0.194164	-0.932195	0.351236	0.589965	MOB2	chr3_13281169
33.3786	0.243639	0.442692	0.550357	0.582075	0.771067	HHIPL1	chr3_13281169
3009.12	-0.0248698	0.109856	-0.226386	0.820901	0.916082	ATP6AP2	chr3_13281169
1.33526	-0.402136	0.703921	-0.571279	0.56781	0.762272	ZAR1	chr3_13281169
869.168	0.0389664	0.133234	0.292465	0.769931	0.88819	BACE2	chr3_13281169
649.39	-0.039558	0.113778	-0.347677	0.728083	0.86583	UBE2E2	chr3_13281169
656.047	-0.269321	0.184126	-1.4627	0.143549	0.348683	SYNM	chr3_13281169
17.4638	-0.960637	0.384187	-2.50044	0.0124038	0.0729742	KCNA4	chr3_13281169
29.0283	-0.731266	0.308599	-2.36963	0.0178058	0.0925507	GABRG3	chr3_13281169
14.4661	0.809091	0.899586	0.899404	0.368437	0.605868	NLRP10	chr3_13281169
392.406	0.718436	0.17015	4.22236	2.41759e-05	0.000986678	FIGN	chr3_13281169
2.07742	-1.13504	0.85808	-1.32277	0.185912	0.407093	IZUMO1	chr3_13281169
2719.21	-0.057772	0.224032	-0.257874	0.796504	0.903805	B4GALNT4	chr3_13281169
386.879	0.0771268	0.207114	0.372388	0.709604	0.854969	AP1S2	chr3_13281169
898.622	-0.0304448	0.0956549	-0.318277	0.750275	0.87824	C8orf33	chr3_13281169
2.51052	0.32547	0.729795	0.445975	0.655615	0.82154	DCAF4L1	chr3_13281169
581.193	-0.0237679	0.131101	-0.181295	0.856136	0.93318	SPACA6	chr3_13281169
147.084	-0.0555841	0.105574	-0.526492	0.598546	0.78289	ZSCAN22	chr3_13281169
109.396	0.312797	0.14618	2.1398	0.0323707	0.136081	KCNJ14	chr3_13281169
461.869	-0.0721642	0.206982	-0.348649	0.727353	0.865322	C1S	chr3_13281169
17.5818	-0.357813	0.262933	-1.36085	0.173561	0.391148	GLTPD2	chr3_13281169
14.062	0.0657975	0.296703	0.221762	0.824499	0.917976	KIAA2012	chr3_13281169
3.39355	0.102126	0.596105	0.171323	0.86397	0.937128	ZNF804B	chr3_13281169
40.6485	-0.192394	0.173571	-1.10845	0.267669	0.502714	KBTBD3	chr3_13281169
197.325	-0.123219	0.211773	-0.581846	0.56067	0.757574	YBEY	chr3_13281169
1.04818	0.513343	0.9054	0.56698	0.570728	NA	FAM87A	chr3_13281169
28.2523	0.0828043	0.299588	0.276394	0.782245	0.89643	CLN8	chr3_13281169
664.417	0.140103	0.124719	1.12335	0.26129	0.495887	PLCXD1	chr3_13281169
1101.88	-0.619853	0.245235	-2.52759	0.011485	0.0693915	NXPH4	chr3_13281169
5.70677	1.00352	0.583305	1.72041	0.0853583	0.253005	CACNB4	chr3_13281169
139.384	-0.00798298	0.236096	-0.0338124	0.973027	0.98898	TRAPPC6B	chr3_13281169
70.8609	0.512085	0.191004	2.68102	0.00733984	0.0513664	PGBD4	chr3_13281169
3684.48	0.303779	0.124822	2.43369	0.0149458	0.0825764	NPLOC4	chr3_13281169
32.2856	-0.770842	0.410816	-1.87637	0.0606047	0.204326	TSHZ2	chr3_13281169
13.2366	0.179333	0.329847	0.543685	0.586658	0.774157	CAPN12	chr3_13281169
1924.55	0.153474	0.157169	0.976489	0.328822	0.56773	EXOC7	chr3_13281169
2656.44	0.550267	0.1445	3.80807	0.000140054	0.0033709	KPNA2	chr3_13281169
206.929	-0.197751	0.234469	-0.843397	0.399006	0.632704	WASH6P	chr3_13281169
2.65212	-0.679884	0.683816	-0.99425	0.320101	0.558212	XKRX	chr3_13281169
37374.9	0.237733	0.275271	0.863635	0.387788	0.622631	BGN	chr3_13281169
310.756	0.247514	0.181561	1.36326	0.172801	0.390032	CEP97	chr3_13281169
5.28461	-0.311781	0.598707	-0.520757	0.602536	0.785501	LHFPL1	chr3_13281169
18.0216	-0.623326	0.390987	-1.59424	0.110882	0.29859	FES	chr3_13281169
1152.82	-0.137471	0.140467	-0.978673	0.327742	0.566577	GLRX5	chr3_13281169
143.533	-0.137473	0.155823	-0.88224	0.377647	0.614064	FAM104B	chr3_13281169
15.0445	0.971369	0.559863	1.73501	0.0827384	0.248167	CAV3	chr3_13281169
3755.78	0.619061	0.23397	2.64589	0.00814751	0.0551819	MXRA7	chr3_13281169
1015.02	0.689427	0.200067	3.44599	0.000568976	0.00885394	LIMK2	chr3_13281169
496.941	0.0822451	0.165057	0.498284	0.618284	0.796954	MFSD5	chr3_13281169
1029.08	-0.352794	0.126313	-2.79302	0.00522182	0.0406741	ADI1	chr3_13281169
347.663	0.0082923	0.0910271	0.091097	0.927416	0.966394	RWDD4	chr3_13281169
2.45635	1.0154	0.772429	1.31455	0.18866	0.410302	SPNS3	chr3_13281169
11.3958	-1.93818	0.549948	-3.52429	0.000424614	0.00723002	NXPH3	chr3_13281169
32.3056	-0.0306443	0.26823	-0.114247	0.909042	0.958495	CSF1R	chr3_13281169
1657.27	-0.452297	0.220581	-2.05048	0.0403175	0.157322	EPHB3	chr3_13281169
25.0296	-0.719095	1.13773	-0.632041	0.52736	0.734135	EPGN	chr3_13281169
54.9125	-0.113315	0.205289	-0.551977	0.580964	0.770342	LINC00334	chr3_13281169
50.6006	-0.0622594	0.229779	-0.270954	0.786426	0.898904	SNORC	chr3_13281169
20.1099	-0.574268	0.462661	-1.24123	0.214522	0.441493	HS3ST4	chr3_13281169
1359.11	0.471815	0.127985	3.6865	0.000227361	0.00474602	TRAK1	chr3_13281169
17.497	-0.0452088	0.421751	-0.107193	0.914636	0.960527	TSPAN10	chr3_13281169
426.665	-0.389036	0.2124	-1.83162	0.0670079	0.217149	PLCB1	chr3_13281169
207.129	0.266104	0.138526	1.92097	0.0547358	0.191692	SKA2	chr3_13281169
1921.44	-0.452601	0.144433	-3.13363	0.00172656	0.0189613	NDN	chr3_13281169
195.183	-0.411564	0.159689	-2.57729	0.00995787	0.0632435	RNF32-DT	chr3_13281169
3804.83	0.340119	0.263021	1.29313	0.195968	0.41957	NTM	chr3_13281169
10413.1	0.0541405	0.122069	0.443523	0.657388	0.822553	TTC3	chr3_13281169
54.8696	0.627055	0.252295	2.48541	0.0129403	0.0749527	KCNB2	chr3_13281169
1.26238	-1.52403	1.28625	-1.18487	0.23607	0.46811	PPP1R27	chr3_13281169
88.1206	0.161665	0.334396	0.483456	0.628772	0.803884	BRICD5	chr3_13281169
54.7136	-0.261633	0.189013	-1.3842	0.166296	0.38052	IGIP	chr3_13281169
1848.21	-0.237713	0.143303	-1.65882	0.097153	0.274762	TSKU	chr3_13281169
53.2149	-0.278812	0.190693	-1.4621	0.143715	0.34884	CMC4	chr3_13281169
23840	0.603732	0.28179	2.14249	0.0321543	0.13542	ANXA2	chr3_13281169
1.23106	-2.03687	1.23738	-1.64611	0.0997406	NA	SEPHS1P1	chr3_13281169
25.1578	-0.436942	0.456082	-0.958035	0.338045	0.57722	RGS6	chr3_13281169
119.408	0.223344	0.163145	1.36899	0.171001	0.387414	PAQR7	chr3_13281169
10053.7	1.15609	0.481784	2.3996	0.0164131	0.0880573	PAPPA	chr3_13281169
31.103	-0.79884	0.461477	-1.73105	0.0834427	0.249408	MAFA	chr3_13281169
3.39525	-0.958706	0.567584	-1.6891	0.0912003	0.264093	NGRN	chr3_13281169
159.373	-0.948032	0.276198	-3.43244	0.00059818	0.00915624	GRID1	chr3_13281169
170.849	-1.07821	0.55335	-1.94852	0.051353	0.184165	RPS17	chr3_13281169
13.3145	-0.80702	0.327908	-2.46112	0.0138504	0.0783311	CCDC87	chr3_13281169
1.95628	1.52814	1.35191	1.13036	0.258326	0.492395	C1orf116	chr3_13281169
340.614	-0.213702	0.14292	-1.49526	0.134847	0.335984	TMEM198B	chr3_13281169
2857.89	0.0219029	0.276199	0.0793011	0.936793	0.971229	CRIP2	chr3_13281169
1308.87	-0.0104037	0.156255	-0.0665818	0.946915	0.977297	ACBD3	chr3_13281169
1788.55	0.149216	0.11167	1.33622	0.181477	0.401092	C16orf72	chr3_13281169
21.4529	-1.3525	0.415215	-3.25733	0.00112464	0.0139964	PLCXD3	chr3_13281169
8.72893	-0.930513	0.556859	-1.671	0.0947212	0.270689	VMO1	chr3_13281169
786.576	-1.00117	0.235804	-4.24578	2.17837e-05	0.000921545	ALG12	chr3_13281169
53.1493	-1.44655	0.461423	-3.13497	0.00171869	0.0189016	GALNT9	chr3_13281169
7475.37	0.335433	0.278602	1.20399	0.228595	0.459577	COL18A1	chr3_13281169
1837.99	-0.0892657	0.13299	-0.671222	0.502079	0.716168	RBM10	chr3_13281169
26.3601	0.390776	0.249609	1.56555	0.117453	0.309132	GLUD2	chr3_13281169
34.5602	-0.727587	0.291912	-2.49249	0.0126853	0.074001	RGS7	chr3_13281169
26.4655	-0.139891	0.274944	-0.508798	0.610894	0.79104	SLC25A18	chr3_13281169
94.5999	-0.0488963	0.132126	-0.370075	0.711327	0.856044	ZNF721	chr3_13281169
432.076	-0.489266	0.205969	-2.37543	0.0175283	0.0918899	TCEAL7	chr3_13281169
2.56407	-0.729587	0.954185	-0.764618	0.444499	0.671114	WFDC10B	chr3_13281169
2635.75	-0.350817	0.116198	-3.01913	0.002535	0.0247999	SRPRA	chr3_13281169
3483.23	0.188277	0.0798726	2.35722	0.0184122	0.0946712	EWSR1	chr3_13281169
16.3878	-0.074465	0.316256	-0.235458	0.813853	0.913138	ODF3L1	chr3_13281169
708.076	0.0565872	0.0901266	0.627864	0.530093	0.735769	HMGN4	chr3_13281169
799.891	0.282672	0.159294	1.77453	0.0759756	0.234865	GJC1	chr3_13281169
831.659	-0.438778	0.204522	-2.14539	0.0319219	0.134813	CNOT10	chr3_13281169
2234.53	0.030909	0.0900111	0.343391	0.731304	0.867818	MTA1	chr3_13281169
4105.46	0.0633259	0.174071	0.363792	0.716013	0.85856	CADM1	chr3_13281169
593.127	0.177208	0.110335	1.6061	0.108253	0.293851	ZNF320	chr3_13281169
47.0536	-0.603915	0.226805	-2.6627	0.00775158	0.0532304	C12orf60	chr3_13281169
4408.31	-0.533194	0.175765	-3.03357	0.00241682	0.0240782	PYCR1	chr3_13281169
636.734	-0.0853602	0.266731	-0.320024	0.74895	0.877764	NAA38	chr3_13281169
27.4443	0.30316	0.239457	1.26603	0.205502	0.431327	SPNS2	chr3_13281169
2983.81	-0.0150281	0.153181	-0.0981068	0.921847	0.964103	AP2A2	chr3_13281169
375.474	0.131704	0.379451	0.347089	0.728524	0.866216	SLC8A1	chr3_13281169
19.0672	-0.371904	0.277653	-1.33946	0.180423	0.400172	SLC25A21	chr3_13281169
38.6538	-3.75479	0.589182	-6.37288	1.85505e-10	1.36499e-07	PCP4	chr3_13281169
325.308	0.392425	0.209402	1.87403	0.0609268	0.204976	ABAT	chr3_13281169
76.4205	-0.185095	0.316485	-0.584846	0.558651	0.756533	SLC25A10	chr3_13281169
1792.85	0.235632	0.132516	1.77814	0.0753805	0.233684	CAMK1D	chr3_13281169
4.07945	-0.0968841	0.444372	-0.218025	0.82741	0.919428	RGPD6	chr3_13281169
287.758	-0.223542	0.0970102	-2.30432	0.0212049	0.103513	LYSMD4	chr3_13281169
24.9554	-0.100117	0.186249	-0.537545	0.590891	0.777552	WBP2NL	chr3_13281169
22.0196	-1.533	0.345008	-4.44337	8.85603e-06	0.000486745	IGSF5	chr3_13281169
60.9556	-0.0360277	0.445017	-0.080958	0.935475	0.970705	NKX2-5	chr3_13281169
316.75	-0.684636	0.24121	-2.83834	0.00453485	0.0370466	AFMID	chr3_13281169
367.82	0.795741	0.492489	1.61575	0.106148	0.290604	GAS6	chr3_13281169
12.6335	0.286692	0.309576	0.926078	0.354406	0.59264	NEB	chr3_13281169
112.426	0.525377	0.222288	2.3635	0.0181034	0.0936443	BEGAIN	chr3_13281169
3178.2	-0.332107	0.217507	-1.52688	0.126791	0.3235	GPC6	chr3_13281169
127.101	-0.106114	0.143542	-0.739255	0.459752	0.682539	ARHGEF37	chr3_13281169
23.8191	0.320166	0.337246	0.949357	0.342439	0.581099	FAM43B	chr3_13281169
18.8718	-0.142848	0.465999	-0.306541	0.759193	0.881798	CSMD1	chr3_13281169
3.5211	-1.26774	0.652567	-1.94269	0.0520532	0.185931	PTGDR2	chr3_13281169
271.139	0.0441608	0.112569	0.392298	0.694838	0.846815	CEP57L1	chr3_13281169
3.75242	-3.63799	0.995648	-3.65389	0.000258292	0.00517078	RIPPLY3	chr3_13281169
38.1946	-0.596826	0.344159	-1.73416	0.0828896	0.248419	GPR19	chr3_13281169
17.919	-0.67431	0.351328	-1.91932	0.0549439	0.191994	GJD3	chr3_13281169
1.2558	0.0414095	0.872642	0.047453	0.962152	0.98388	ENSG00000183154	chr3_13281169
323.482	-0.0305563	0.101133	-0.30214	0.762546	0.883741	RABIF	chr3_13281169
671.087	-1.35428	0.344572	-3.93032	8.48346e-05	0.00239104	TMEM119	chr3_13281169
254.262	-0.453358	0.12458	-3.63908	0.000273613	0.00537393	FANCF	chr3_13281169
58.1593	-0.22466	0.374806	-0.599404	0.548904	0.748581	CALN1	chr3_13281169
557.805	-0.766401	0.234219	-3.27216	0.00106729	0.0135486	SMDT1	chr3_13281169
210.964	-0.550642	0.237973	-2.31388	0.0206742	0.101707	C2CD4C	chr3_13281169
77.8406	0.410134	0.347944	1.17873	0.238504	0.471177	CHST6	chr3_13281169
42.1009	0.498272	0.257686	1.93364	0.0531573	0.188114	HSP90AB3P	chr3_13281169
1605.03	0.0660754	0.246409	0.268153	0.788581	0.899874	RUVBL2	chr3_13281169
71.7875	0.0612278	0.243316	0.251639	0.80132	0.906315	CTNNA3	chr3_13281169
1.04005	0.241644	1.29346	0.186819	0.851802	NA	WT1-AS	chr3_13281169
5.21654	-1.29967	0.647872	-2.00606	0.0448503	0.168923	RIMBP3C	chr3_13281169
341.163	-0.652334	0.346312	-1.88366	0.059611	0.202204	PRR36	chr3_13281169
82.5847	-0.163207	0.165057	-0.98879	0.322766	0.561035	LINC01547	chr3_13281169
7281.74	-0.0660839	0.064943	-1.01757	0.308883	0.547008	PTTG1IP	chr3_13281169
1121.76	0.0328444	0.178662	0.183835	0.854143	0.93193	DDX41	chr3_13281169
4.44682	0.226411	0.459695	0.492525	0.622348	0.799641	PLGLB1	chr3_13281169
1291	0.383506	0.113009	3.39358	0.000689854	0.0101017	DAZAP2	chr3_13281169
223.39	-1.3274	0.508992	-2.6079	0.00910994	0.0594911	CCBE1	chr3_13281169
2598.03	-0.318568	0.0914801	-3.48237	0.000496994	0.00807537	SELENOF	chr3_13281169
125.71	0.350766	0.177475	1.97642	0.0481074	0.176979	TMEM121B	chr3_13281169
9.37013	0.161222	0.389808	0.413592	0.679173	0.836552	ENSG00000183308	chr3_13281169
736.116	-0.00905307	0.10851	-0.0834308	0.933509	0.969948	ZNF623	chr3_13281169
6.53111	-0.276437	0.377164	-0.732937	0.463597	0.685579	EPHA10	chr3_13281169
64.7069	-0.315353	0.205466	-1.53482	0.124828	0.320624	CCDC125	chr3_13281169
2.67035	0.956003	0.586123	1.63106	0.102878	0.284967	REC114	chr3_13281169
898.179	0.301789	0.16631	1.81461	0.0695834	0.222299	BCOR	chr3_13281169
314.563	0.178751	0.18447	0.968999	0.332546	0.571594	JRKL	chr3_13281169
13.731	-0.426615	0.449533	-0.949017	0.342612	0.581294	CABCOCO1	chr3_13281169
524.781	0.0181985	0.215149	0.0845859	0.932591	0.969335	KIAA2026	chr3_13281169
42.7293	1.13002	0.529409	2.13449	0.0328026	0.13718	OVCH2	chr3_13281169
2.18917	-3.08834	0.893162	-3.45776	0.000544696	0.00860611	SYNDIG1L	chr3_13281169
970.012	0.136114	0.227039	0.599516	0.548829	0.748581	FHL3	chr3_13281169
1.12114	-1.07795	0.837051	-1.28779	0.197819	NA	PMCH	chr3_13281169
1.49729	1.07924	0.809166	1.33377	0.182278	0.401957	TMEM89	chr3_13281169
171.536	-0.375918	0.194284	-1.93489	0.0530038	0.187732	CCDC159	chr3_13281169
3.66148	-0.326357	1.04457	-0.312433	0.754711	0.879835	RIPK4	chr3_13281169
341.533	-0.0629273	0.139582	-0.450826	0.652115	0.819485	NPIPA1	chr3_13281169
1249.43	0.155063	0.095131	1.63	0.103102	0.285436	SF3A3	chr3_13281169
32.4539	0.153139	0.238925	0.64095	0.521555	0.730397	TRIM61	chr3_13281169
29.2601	-0.221653	0.433794	-0.510963	0.609377	0.789677	GRIN2A	chr3_13281169
386.501	0.371794	0.188832	1.96891	0.0489631	0.1788	PKD1P3	chr3_13281169
138.868	0.366522	0.144077	2.54393	0.0109612	0.0674676	GTF2H2C	chr3_13281169
297.927	-0.0265398	0.113952	-0.232904	0.815836	0.914011	ASB7	chr3_13281169
15.2323	0.49392	0.307068	1.60851	0.107724	0.29288	SH2D7	chr3_13281169
17.0264	0.10212	0.379119	0.269362	0.787651	0.899368	TREX2	chr3_13281169
20.6935	-0.192787	0.452277	-0.42626	0.669918	0.830665	GPR132	chr3_13281169
10.0384	-1.62458	0.843757	-1.92541	0.0541779	0.190385	MX2	chr3_13281169
1251.92	0.701842	0.232009	3.02507	0.00248578	0.0244863	EP400	chr3_13281169
1059.56	-0.159244	0.208138	-0.765088	0.444219	0.670871	MEX3B	chr3_13281169
584.877	-0.0651142	0.151579	-0.429572	0.667507	0.829072	PI4KAP2	chr3_13281169
8.66749	-0.611021	0.453222	-1.34817	0.177604	0.3964	TENT5C	chr3_13281169
380.283	-0.193562	0.110205	-1.75639	0.0790225	0.240701	COA5	chr3_13281169
610.963	-0.00165766	0.0928949	-0.0178445	0.985763	0.993721	UTP11	chr3_13281169
535.59	0.0897848	0.142741	0.629006	0.529345	0.735407	PSMG1	chr3_13281169
771.58	0.603744	0.158158	3.81734	0.000134896	0.00329687	PRR14L	chr3_13281169
11.7516	-0.35475	0.2821	-1.25754	0.20856	0.43465	SERHL2	chr3_13281169
141.632	-0.362604	0.198213	-1.82937	0.0673445	0.217781	PCBP3	chr3_13281169
1222.01	-0.187863	0.0882015	-2.12993	0.0331777	0.13837	SETD3	chr3_13281169
349.126	0.247736	0.132304	1.87248	0.0611397	0.205391	ZNRF3	chr3_13281169
1163.62	-0.145506	0.103383	-1.40745	0.159294	0.370967	FBXL7	chr3_13281169
106.343	0.546278	0.212556	2.57005	0.0101685	0.0642448	TANGO2	chr3_13281169
1.60303	-0.216199	0.927807	-0.233022	0.815744	0.913958	H3C13	chr3_13281169
52.3786	-0.0111841	0.212705	-0.0525801	0.958066	0.982091	SMG1P5	chr3_13281169
234.371	-0.195168	0.19471	-1.00236	0.316172	0.55491	SFXN4	chr3_13281169
11.3142	-0.924992	0.504824	-1.8323	0.0669061	0.21697	FAM167B	chr3_13281169
340.491	-0.222938	0.299972	-0.743197	0.457363	0.680757	MRPL54	chr3_13281169
108.35	-0.124109	0.115064	-1.07861	0.280763	0.517264	ZNF438	chr3_13281169
504.787	0.154001	0.153144	1.00559	0.314611	0.553019	HMCES	chr3_13281169
4.83781	0.0443712	0.423906	0.104672	0.916636	0.961385	RP1L1	chr3_13281169
2.91048	1.17444	0.860749	1.36444	0.172431	0.389453	HOATZ	chr3_13281169
75.5941	0.317242	0.146144	2.17075	0.0299502	0.12999	ZNF530	chr3_13281169
452.643	-0.1734	0.228873	-0.757624	0.448676	0.674307	NDUFB1	chr3_13281169
5.29953	-2.39247	0.632799	-3.78077	0.000156343	0.00362333	MARCHF11	chr3_13281169
337.616	0.190441	0.161681	1.17788	0.238846	0.471625	KLHL25	chr3_13281169
19.8101	-2.41973	0.6105	-3.96353	7.38506e-05	0.00219243	TAFA1	chr3_13281169
269.394	0.0798357	0.070822	1.12727	0.259628	0.494098	TRMT12	chr3_13281169
5.73454	3.94629	2.0135	1.95991	0.0500058	0.181162	PSG9	chr3_13281169
693.177	-1.40859	0.304356	-4.6281	3.69031e-06	0.000255139	CMKLR2	chr3_13281169
5.3373	-0.808877	0.499943	-1.61794	0.105676	0.28995	BMP8A	chr3_13281169
969.988	0.307964	0.199142	1.54646	0.121994	0.316435	ALYREF	chr3_13281169
922.545	0.795443	0.248847	3.19652	0.00139097	0.0162002	RFLNB	chr3_13281169
4.3423	-0.538334	0.446605	-1.20539	0.228053	0.458834	EFHC2	chr3_13281169
100.484	0.853205	0.439124	1.94297	0.0520196	0.185907	NOG	chr3_13281169
596.311	0.212836	0.300166	0.709063	0.478286	0.696897	UPP1	chr3_13281169
221.809	0.45852	0.275934	1.6617	0.0965728	0.273715	OPCML	chr3_13281169
1472.5	-0.29698	0.121765	-2.43897	0.0147292	0.0818189	LHFPL6	chr3_13281169
819.911	0.02426	0.171905	0.141125	0.887771	0.947929	CMTM4	chr3_13281169
1503.59	0.100664	0.0927239	1.08563	0.277641	0.514682	TMEM50A	chr3_13281169
4.93386	-1.42106	0.565426	-2.51325	0.0119625	0.0712937	ASCL2	chr3_13281169
264.373	0.317332	0.22737	1.39566	0.162816	0.375907	TBK1	chr3_13281169
1987.53	-0.27662	0.131238	-2.10777	0.0350506	0.143368	CBX6	chr3_13281169
648.451	0.234996	0.233476	1.00651	0.31417	0.55293	TBL3	chr3_13281169
537.387	-0.12725	0.167805	-0.758317	0.448261	0.673978	KREMEN1	chr3_13281169
121.359	-0.00920435	0.222244	-0.0414156	0.966965	0.986403	TRAIP	chr3_13281169
159.381	0.469029	0.138512	3.38619	0.000708706	0.0102945	CHEK2	chr3_13281169
19.6625	0.0445188	0.611689	0.0727801	0.941981	0.974475	FOXL2	chr3_13281169
29.0782	-2.59644	0.551878	-4.70474	2.54191e-06	0.000195414	AIFM3	chr3_13281169
140.04	-0.439934	0.246751	-1.78291	0.0746017	0.232108	KCTD16	chr3_13281169
3.98067	-0.47623	0.459225	-1.03703	0.299722	0.537673	B3GALT5	chr3_13281169
1145.94	0.061737	0.194292	0.317754	0.750671	0.878455	ZNF703	chr3_13281169
14.6996	-0.0186611	0.433239	-0.0430735	0.965643	0.985884	SLC35F3	chr3_13281169
8.22358	-0.689885	0.389988	-1.76899	0.0768952	0.236476	KCTD8	chr3_13281169
8.30138	-0.561858	0.398488	-1.40998	0.158547	0.369852	TUBA8	chr3_13281169
72.7865	-0.0611209	0.201549	-0.303256	0.761695	0.883451	NPIPA5	chr3_13281169
378.301	-2.28398	0.438446	-5.20927	1.89585e-07	2.97275e-05	EMILIN3	chr3_13281169
1.17608	-0.471724	0.991878	-0.475587	0.634369	NA	FAM162B	chr3_13281169
278.006	0.520759	0.201793	2.58066	0.00986126	0.0628088	RBM12B	chr3_13281169
98.1486	0.264571	0.134904	1.96118	0.0498584	0.180724	LIN9	chr3_13281169
491.451	-0.0527086	0.0832251	-0.633326	0.526521	0.733796	BTBD9	chr3_13281169
26.1514	-0.273771	0.343175	-0.797761	0.425009	0.654591	NUDT14	chr3_13281169
108.997	-0.349779	0.2496	-1.40135	0.161108	0.37346	PNMA3	chr3_13281169
81.9123	0.189208	0.268914	0.7036	0.481682	0.699674	GPR39	chr3_13281169
140.488	0.537631	0.168868	3.18373	0.00145389	0.0167531	ZNF730	chr3_13281169
7445.9	0.0195114	0.182897	0.10668	0.915043	0.960644	KIRREL1	chr3_13281169
368.918	-0.245629	0.290405	-0.845815	0.397656	0.631438	IQGAP3	chr3_13281169
1337.01	0.0437432	0.122731	0.356417	0.721528	0.861964	TOB2	chr3_13281169
43.9277	0.299876	0.229627	1.30593	0.191578	0.41425	SCN5A	chr3_13281169
227.219	-0.47924	0.372826	-1.28542	0.198644	0.422795	ARSI	chr3_13281169
383.932	-0.136197	0.121313	-1.1227	0.261567	0.496276	UTY	chr3_13281169
90.272	-0.046751	0.169366	-0.276036	0.782521	0.896678	NPIPA9	chr3_13281169
77.3606	-0.0631471	0.189309	-0.333567	0.738706	0.872281	TTC32	chr3_13281169
77.8824	-0.684559	0.60204	-1.13707	0.25551	0.48955	LRRC55	chr3_13281169
8.30911	-0.299144	0.355124	-0.842366	0.399583	0.632986	DNAH2	chr3_13281169
2.92156	-1.64592	0.854911	-1.92525	0.0541981	0.190419	SDR42E2	chr3_13281169
8.57342	-0.0556775	0.384217	-0.144912	0.884781	0.946473	DUSP5P1	chr3_13281169
399.608	0.752551	0.159617	4.71474	2.42019e-06	0.000188636	PRKX	chr3_13281169
1443.62	0.0631292	0.121056	0.521489	0.602026	0.785109	KMT5A	chr3_13281169
17.3346	0.287576	0.215302	1.33568	0.181652	0.401222	KCNH8	chr3_13281169
681.321	0.803782	0.321656	2.49889	0.0124583	0.0731278	SMTN	chr3_13281169
86.3001	-0.641331	0.409754	-1.56516	0.117545	0.309254	NPW	chr3_13281169
18.1527	-0.258135	0.259115	-0.99622	0.319143	0.557604	PP2D1	chr3_13281169
487.487	-0.111212	0.240034	-0.463318	0.643136	0.813327	COA3	chr3_13281169
1.76026	-0.167749	0.679082	-0.247023	0.804891	0.908343	NPB	chr3_13281169
432.19	-1.16176	0.350666	-3.31302	0.000922942	0.0123086	ST6GALNAC3	chr3_13281169
565.156	0.334695	0.175969	1.90201	0.0571701	0.197167	PTP4A2	chr3_13281169
96789.6	0.0165924	0.137616	0.120571	0.904031	0.955694	ACTG1	chr3_13281169
1.13606	-1.79466	1.70039	-1.05544	0.291224	NA	TMPRSS2	chr3_13281169
2585.2	0.105843	0.107424	0.985276	0.324489	0.563174	DENND5A	chr3_13281169
1.15654	0.153956	0.864452	0.178097	0.858647	NA	VPS33B	chr3_13281169
17.4566	0.22455	0.328452	0.683662	0.494188	0.710124	TBX1	chr3_13281169
11.9365	-0.106213	0.342166	-0.310414	0.756246	0.880803	ADAP2	chr3_13281169
4.54314	0.489506	0.47967	1.0205	0.30749	0.545527	SREBF2-AS1	chr3_13281169
763.987	0.201476	0.25654	0.785358	0.432244	0.660451	UQCR10	chr3_13281169
218.833	0.0491938	0.161376	0.30484	0.760488	0.882677	FAM120C	chr3_13281169
5.15658	-0.114665	0.493756	-0.23223	0.816359	0.914358	CLDN5	chr3_13281169
1939.68	-0.0407904	0.0944038	-0.432085	0.66568	0.828151	NIPSNAP1	chr3_13281169
1.04363	3.23479	1.07404	3.01179	0.00259709	NA	RPL7AP28	chr3_13281169
394.751	-0.564357	0.602348	-0.936928	0.348795	0.587691	CNTN2	chr3_13281169
88.5518	-0.546018	0.431966	-1.26403	0.20622	0.431958	KCNQ3	chr3_13281169
56.8597	-0.179734	0.435986	-0.412247	0.680158	0.837315	ADRA2C	chr3_13281169
75.8902	0.203015	0.210869	0.962755	0.33567	0.574881	NR2C2AP	chr3_13281169
57.5838	-0.176274	0.313765	-0.561804	0.57425	0.765728	C1QTNF12	chr3_13281169
4611.31	-2.71301	0.409584	-6.62384	3.49997e-11	3.27772e-08	CRELD2	chr3_13281169
257.614	0.452653	0.129118	3.50575	0.00045533	0.00760224	SCFD2	chr3_13281169
1.50799	0.585103	0.812125	0.720459	0.471243	0.691821	UBE2F	chr3_13281169
62.7495	-0.0577219	0.242437	-0.238091	0.811811	0.912189	KCNJ12	chr3_13281169
763.677	-0.0213782	0.142361	-0.150169	0.880631	0.944665	GPR173	chr3_13281169
748.371	-0.00496137	0.0893584	-0.0555222	0.955722	0.981233	PPP1R2	chr3_13281169
1203.81	-1.27413	0.207384	-6.14384	8.05499e-10	4.04773e-07	TSPYL2	chr3_13281169
3.73266	0.384476	0.648294	0.593058	0.553143	0.751989	GOLGA6L4	chr3_13281169
741.858	0.216738	0.242592	0.893423	0.371631	0.608701	PGP	chr3_13281169
342.105	-0.388437	0.111467	-3.48477	0.000492563	0.00801602	C22orf46	chr3_13281169
228.926	-0.100635	0.179528	-0.560552	0.575103	0.765946	SNRNP35	chr3_13281169
1.2006	-1.06846	0.878005	-1.21692	0.223637	NA	DGAT2L6	chr3_13281169
1644.05	0.0610772	0.158565	0.385187	0.700099	0.84916	IRAK1	chr3_13281169
90.026	-0.162874	0.140448	-1.15968	0.24618	0.47949	CMSS1	chr3_13281169
3.16752	0.406237	0.68923	0.589407	0.555588	0.754035	OLIG1	chr3_13281169
744.564	-0.598452	0.336669	-1.77757	0.0754749	0.233871	PCDH9	chr3_13281169
1367.45	-1.53141	0.319934	-4.78664	1.69596e-06	0.000146815	OAF	chr3_13281169
5.58133	-3.22293	1.15961	-2.77933	0.00544717	0.0417982	ALDH1A3	chr3_13281169
6.23204	0.0115357	0.434538	0.0265471	0.978821	0.991626	H2AC20	chr3_13281169
286.953	0.301007	0.153655	1.95899	0.0501142	0.181386	POU6F1	chr3_13281169
3.94296	1.57635	0.690193	2.28393	0.0223755	0.107185	LINC00315	chr3_13281169
649.818	-0.0443414	0.103209	-0.429629	0.667466	0.829071	TM2D3	chr3_13281169
820.043	-0.062449	0.260671	-0.23957	0.810663	0.911432	TSSC4	chr3_13281169
3.11991	-0.0637327	1.3039	-0.0488785	0.961016	0.983548	TACSTD2	chr3_13281169
398.463	-0.512511	0.158593	-3.23162	0.00123092	0.0148395	PRKD1	chr3_13281169
346.715	0.420597	0.314121	1.33896	0.180582	0.400334	CCSER1	chr3_13281169
20.4082	-1.05683	0.449571	-2.35075	0.0187355	0.0956885	ZDHHC23	chr3_13281169
36.6807	-0.377618	0.278187	-1.35742	0.174647	0.392624	SRPK3	chr3_13281169
3662.16	-0.626025	0.325735	-1.92189	0.0546201	0.191514	SLIT3	chr3_13281169
1073.92	-0.740738	0.350259	-2.11483	0.0344448	0.141625	EFNA5	chr3_13281169
1.06717	0.897402	0.846849	1.0597	0.289283	NA	H1-5	chr3_13281169
2.34927	0.232498	1.09959	0.211441	0.832543	0.922099	PKP3	chr3_13281169
33.1008	-0.161404	0.288785	-0.558906	0.576226	0.766742	MAP7D2	chr3_13281169
617.225	0.119321	0.18437	0.647181	0.517515	0.726962	CSF1	chr3_13281169
1.96286	-0.126826	0.76442	-0.165912	0.868226	0.938809	COLEC10	chr3_13281169
21.215	-0.0690813	0.33549	-0.205911	0.83686	0.923554	ACTRT3	chr3_13281169
287.724	-0.147814	0.167861	-0.880571	0.37855	0.614859	PLA2G6	chr3_13281169
592.038	0.446845	0.189155	2.36233	0.0181607	0.0937991	MAML2	chr3_13281169
553.568	0.312562	0.225977	1.38316	0.166617	0.380857	SS18L1	chr3_13281169
17.0542	-0.134429	0.428241	-0.31391	0.75359	0.879263	KCND2	chr3_13281169
431.269	-0.373451	0.130409	-2.86369	0.00418736	0.0351414	TOP1MT	chr3_13281169
3264.59	0.151808	0.153226	0.990745	0.32181	0.559941	COPB2	chr3_13281169
447.947	-0.498805	0.230779	-2.1614	0.0306648	0.131874	THAP7	chr3_13281169
313.622	0.705608	0.15684	4.49891	6.83031e-06	0.000407211	KNTC1	chr3_13281169
20.9616	-0.803902	0.336885	-2.38628	0.0170197	0.0901429	CCR10	chr3_13281169
5.44663	-4.54623	1.65709	-2.7435	0.00607882	0.0451722	NCMAP	chr3_13281169
261.841	0.224776	0.236753	0.949411	0.342412	0.581099	TXNRD2	chr3_13281169
5.25578	-2.49585	0.718904	-3.47175	0.000517085	0.00832955	C1QTNF8	chr3_13281169
175.326	-0.43837	0.195828	-2.23854	0.0251859	0.116399	FOXO4	chr3_13281169
588.979	1.09699	0.516867	2.12238	0.0338055	0.139999	POU3F2	chr3_13281169
320.196	-1.05576	0.256751	-4.11198	3.92282e-05	0.00140073	PTP4A3	chr3_13281169
6.43984	-1.04647	0.396118	-2.64181	0.00824635	0.0555954	FOXD4L1	chr3_13281169
55.4398	0.410632	0.546797	0.750976	0.452667	0.677045	TMEM255B	chr3_13281169
837.502	-0.514851	0.27105	-1.89947	0.0575028	0.19795	PROS1	chr3_13281169
6.64037	-0.803628	0.448433	-1.79208	0.0731202	0.229474	HDDC3	chr3_13281169
1.05465	-0.870188	0.858679	-1.0134	0.310868	NA	BEX5	chr3_13281169
250.463	-0.190151	0.145508	-1.30681	0.191278	0.413917	ZFP1	chr3_13281169
108.377	-0.112353	0.243828	-0.46079	0.64495	0.814309	CEND1	chr3_13281169
23.511	-1.30941	0.300255	-4.36099	1.29475e-05	0.000633628	C6orf58	chr3_13281169
460.562	0.589042	0.208187	2.8294	0.0046636	0.0376332	DUSP8	chr3_13281169
708.145	0.643787	0.195749	3.28883	0.00100605	0.0130259	SOCS3	chr3_13281169
460.581	-2.48662	0.78156	-3.18161	0.00146457	0.016829	SLITRK6	chr3_13281169
12.9302	0.110783	0.474001	0.23372	0.815203	0.913762	LPAR5	chr3_13281169
6142.68	-0.358362	0.166827	-2.14811	0.0317053	0.134325	XPOT	chr3_13281169
325.868	-0.953961	0.277261	-3.44066	0.000580301	0.00898268	STING1	chr3_13281169
314.83	-0.166732	0.179871	-0.926953	0.353951	0.592304	PDE4B	chr3_13281169
4.57535	-0.216173	0.63162	-0.342252	0.732162	0.868523	TAFA3	chr3_13281169
1282.77	0.15803	0.13371	1.18189	0.237251	0.469601	SNN	chr3_13281169
2.42729	-1.15986	0.598716	-1.93725	0.052715	0.187256	FAM167A-AS1	chr3_13281169
6.34167	0.0944687	0.419813	0.225026	0.821959	0.916933	KCNH7	chr3_13281169
1430.84	-0.881408	0.461673	-1.90916	0.0562415	0.19514	NELL2	chr3_13281169
71.3925	-0.191589	0.171461	-1.1174	0.263825	0.498802	SPDYE12	chr3_13281169
114.681	0.247746	0.105218	2.3546	0.0185425	0.0950509	KRBA2	chr3_13281169
1196.98	0.000728133	0.161618	0.00450526	0.996405	0.998294	MED12	chr3_13281169
134.016	0.514645	0.14152	3.63656	0.000276299	0.00539727	ZNF93	chr3_13281169
4906.22	-0.158695	0.127517	-1.2445	0.213317	0.440445	SEPTIN9	chr3_13281169
2.51274	-1.13781	0.624501	-1.82195	0.0684629	0.219882	FOXD4L4	chr3_13281169
139.475	0.0125558	0.217433	0.0577458	0.953951	0.980702	CDCA2	chr3_13281169
51.1315	-1.2414	0.355745	-3.48957	0.000483802	0.00791721	RALYL	chr3_13281169
177.223	0.496488	0.197313	2.51625	0.0118611	0.0710114	AMER1	chr3_13281169
703.406	0.376954	0.130083	2.8978	0.00375787	0.0327666	ZBTB40	chr3_13281169
225.447	-0.0516945	0.185652	-0.278449	0.780667	0.89565	H2BC21	chr3_13281169
32.6665	-0.614997	0.362467	-1.6967	0.089754	0.261224	CLDN6	chr3_13281169
762.878	-0.721393	0.256603	-2.81132	0.00493383	0.0392024	SEPTIN5	chr3_13281169
14.4611	0.0102356	0.476477	0.0214818	0.982861	0.992881	RNLS	chr3_13281169
1.48593	-0.0175781	1.00661	-0.0174627	0.986067	0.993925	APOBR	chr3_13281169
27.7988	-1.84795	0.455228	-4.0594	4.91999e-05	0.00162707	FAM110C	chr3_13281169
1258.37	-0.161594	0.166286	-0.971779	0.33116	0.569952	ATL3	chr3_13281169
632.51	0.0980837	0.184781	0.530811	0.59555	0.781039	NDUFA12	chr3_13281169
9.24687	0.388008	0.452111	0.858215	0.390774	0.625461	SMIM10	chr3_13281169
26.7617	0.152545	0.238717	0.639023	0.522808	0.731568	DYNLT2	chr3_13281169
1631.2	0.233004	0.0633779	3.67642	0.000236533	0.00488444	UBE2G2	chr3_13281169
15.0807	-0.423361	0.324929	-1.30293	0.192598	0.415377	SATL1	chr3_13281169
151.277	-0.182443	0.13606	-1.3409	0.179953	0.399511	OSBP2	chr3_13281169
4.87727	-1.96734	0.659084	-2.98496	0.00283617	0.0269032	TRARG1	chr3_13281169
21.1737	-0.435955	0.221888	-1.96476	0.0494425	0.179849	ZBTB7C	chr3_13281169
193.172	0.131927	0.158385	0.832951	0.404872	0.6372	APOO	chr3_13281169
263.47	0.0308348	0.173073	0.178161	0.858597	0.934725	PRR16	chr3_13281169
7454.47	-0.331907	0.163104	-2.03493	0.0418574	0.161375	TMED9	chr3_13281169
1.35659	-0.143823	0.976359	-0.147305	0.882891	0.945697	CYCSP45	chr3_13281169
9.76683	-0.831361	0.737482	-1.1273	0.259617	0.494098	DRD1	chr3_13281169
1.82723	0.18756	0.771354	0.243157	0.807884	0.909754	TMEM186	chr3_13281169
870.621	0.41519	0.103266	4.02059	5.80521e-05	0.00183828	RBM33	chr3_13281169
1190.3	-0.105781	0.131207	-0.806212	0.420121	0.650225	ARMCX2	chr3_13281169
1442.01	-0.365046	0.277492	-1.31552	0.188336	0.409918	H1-10	chr3_13281169
96.3333	-0.191505	0.218556	-0.876226	0.380907	0.616614	RBM43	chr3_13281169
1287.38	0.266558	0.114756	2.32282	0.0201889	0.100176	SUMO3	chr3_13281169
128.387	0.125166	0.175114	0.714772	0.47475	0.694772	IMMP2L	chr3_13281169
9.11407	-3.88611	0.674734	-5.75947	8.43786e-09	2.59471e-06	TCEAL2	chr3_13281169
15.0623	-1.54964	0.397262	-3.9008	9.58764e-05	0.00261982	CLCNKB	chr3_13281169
268.179	-0.439873	0.169951	-2.58823	0.00964708	0.0619186	JAG2	chr3_13281169
41.0377	-0.386403	0.256996	-1.50354	0.132701	0.332654	FMNL1	chr3_13281169
298.646	-0.213776	0.19419	-1.10086	0.270959	0.505993	PTRHD1	chr3_13281169
79.6561	-2.79967	0.498605	-5.61501	1.96551e-08	5.12601e-06	LCN12	chr3_13281169
4.48371	-1.42886	1.06425	-1.34259	0.179404	0.398734	WT1	chr3_13281169
875.043	-0.0217723	0.075232	-0.289402	0.772274	0.889687	ZFP90	chr3_13281169
178.867	-0.181724	0.129125	-1.40734	0.159325	0.370997	FAM227A	chr3_13281169
4.45276	-1.3114	0.8299	-1.58019	0.114064	0.303577	MUC6	chr3_13281169
388.266	0.170012	0.222394	0.764464	0.444591	0.671185	NOC4L	chr3_13281169
25.3841	0.510871	0.274481	1.86122	0.0627127	0.208514	USP18	chr3_13281169
976.5	-0.00313238	0.178259	-0.0175721	0.98598	0.993892	NDUFA6	chr3_13281169
1868.44	-0.297685	0.218952	-1.35959	0.173961	0.39175	SORCS2	chr3_13281169
94.0595	-0.245624	0.283867	-0.865279	0.386886	0.621763	TMEM121	chr3_13281169
11.6835	1.06889	0.510605	2.09339	0.0363148	0.146694	TMEM106A	chr3_13281169
703.172	-0.073433	0.213232	-0.344381	0.73056	0.867443	SIVA1	chr3_13281169
174.248	0.712314	0.172184	4.13695	3.51958e-05	0.00129953	BRI3BP	chr3_13281169
716.359	-0.0300834	0.179986	-0.167143	0.867258	0.938173	DGAT1	chr3_13281169
367.081	-0.0409084	0.248314	-0.164745	0.869145	0.939211	ROBO2	chr3_13281169
1037.33	0.315814	0.142252	2.2201	0.0264122	0.119596	AP3M1	chr3_13281169
45.8458	-0.132872	0.182764	-0.727014	0.467217	0.688511	F8	chr3_13281169
66.3491	0.414176	0.243222	1.70287	0.0885924	0.259124	CA13	chr3_13281169
15.7749	-0.363124	0.287313	-1.26386	0.206279	0.43204	UBOX5	chr3_13281169
185.811	-0.383973	0.207045	-1.85454	0.0636615	0.210566	MAFF	chr3_13281169
992.415	-0.180361	0.151445	-1.19093	0.23368	0.46551	BRF1	chr3_13281169
1.32755	-0.519689	0.883825	-0.588	0.556532	0.754757	LRRC14B	chr3_13281169
315.501	-0.403826	0.187673	-2.15175	0.0314169	0.133736	SEMA4B	chr3_13281169
2.05113	1.54053	0.750157	2.05361	0.0400131	0.156431	MROH2A	chr3_13281169
2.81493	0.347987	0.527637	0.65952	0.509562	0.721435	SPDYE16	chr3_13281169
647.424	0.0705482	0.259381	0.271987	0.785632	0.898514	CIB1	chr3_13281169
402.017	0.919236	0.403246	2.27959	0.0226319	0.108037	ANKS1B	chr3_13281169
715.112	0.0114391	0.0813727	0.140577	0.888205	0.947929	NELFA	chr3_13281169
18.6147	-1.00856	0.366088	-2.75498	0.00586953	0.0441672	SLC24A3	chr3_13281169
8.08098	-1.52985	0.542508	-2.81996	0.00480297	0.0384144	SGCZ	chr3_13281169
55.3649	0.326941	0.18153	1.80103	0.0716988	0.226601	EFCAB10	chr3_13281169
10.8666	-0.288059	0.336557	-0.8559	0.392053	0.626391	UFD1-AS1	chr3_13281169
3098.86	-0.677347	0.251058	-2.69797	0.00697642	0.0497354	FLRT2	chr3_13281169
506.032	-0.139219	0.158587	-0.877869	0.380015	0.616007	INTS5	chr3_13281169
1819.9	0.619537	0.220803	2.80584	0.00501858	0.0396437	RPS27L	chr3_13281169
63.5107	0.111411	0.233211	0.477727	0.632845	0.806548	MANEAL	chr3_13281169
107.401	-0.85737	0.220794	-3.88312	0.000103124	0.00273603	ADSS1	chr3_13281169
11.8584	-0.753292	0.372324	-2.02322	0.0430506	0.164132	ANO9	chr3_13281169
655.177	0.0714632	0.101328	0.705267	0.480644	0.699097	FAF1	chr3_13281169
387.165	-0.879241	0.216464	-4.06183	4.86887e-05	0.00161535	FAM43A	chr3_13281169
2101.35	0.144844	0.16385	0.884	0.376696	0.613087	HSF1	chr3_13281169
544.693	0.214736	0.186202	1.15324	0.248811	0.48247	C6orf120	chr3_13281169
292.401	0.0868111	0.172084	0.504469	0.613932	0.793279	PURA	chr3_13281169
146.618	-0.0449868	0.186309	-0.241463	0.809196	0.910484	INPP5J	chr3_13281169
3.69949	-0.9496	0.542414	-1.75069	0.0799989	0.242456	MIXL1	chr3_13281169
1.20641	1.50219	1.3318	1.12794	0.259345	NA	MFSD6L	chr3_13281169
185.72	-0.474393	0.140772	-3.36993	0.00075188	0.0107651	LRRC37B	chr3_13281169
597.099	0.240693	0.125504	1.91781	0.0551355	0.192405	DDX51	chr3_13281169
1362.89	0.140141	0.218408	0.641647	0.521103	0.729978	NOMO2	chr3_13281169
2.00802	-1.61257	1.18828	-1.35706	0.174762	0.392624	LINC00482	chr3_13281169
1.47593	0.861476	0.978868	0.880073	0.37882	0.614989	LINC00313	chr3_13281169
120.383	-0.650137	0.313215	-2.07569	0.0379227	0.150937	SIGIRR	chr3_13281169
1142.43	-0.0856101	0.149813	-0.571447	0.567697	0.76222	NRBP2	chr3_13281169
543.914	-0.129565	0.26659	-0.486008	0.626961	0.802715	IFITM2	chr3_13281169
75.639	0.630683	0.243398	2.59116	0.00956534	0.0615474	TNFAIP2	chr3_13281169
730.689	0.176119	0.133343	1.3208	0.18657	0.407682	ZNF445	chr3_13281169
138.244	-0.336058	0.128862	-2.6079	0.00911005	0.0594911	PGBD2	chr3_13281169
1321.57	-0.268024	0.145055	-1.84774	0.0646406	0.212478	TCEAL9	chr3_13281169
2601.63	0.0317258	0.173837	0.182503	0.855188	0.932452	RAB11B	chr3_13281169
290.607	0.290263	0.102477	2.83248	0.00461886	0.037436	PRMT3	chr3_13281169
5.13208	0.953346	0.429843	2.2179	0.026562	0.120039	GP1BA	chr3_13281169
531.859	0.221885	0.137147	1.61787	0.105691	0.289955	PRPF39	chr3_13281169
106.657	-0.846666	0.271392	-3.11971	0.00181026	0.019661	PPIL6	chr3_13281169
569.887	0.0414387	0.11256	0.368149	0.712762	0.85687	ZNF74	chr3_13281169
47.892	0.118241	0.185806	0.636366	0.524538	0.732583	KIAA0825	chr3_13281169
515.322	-0.319584	0.19636	-1.62755	0.103621	0.286395	UBALD2	chr3_13281169
23.4925	0.054128	0.264996	0.20426	0.83815	0.924037	CDNF	chr3_13281169
7.26379	-0.196641	0.426081	-0.461511	0.644432	0.814016	NOTUM	chr3_13281169
6.99835	-0.501778	0.313208	-1.60206	0.109142	0.295447	RBM11	chr3_13281169
1068.66	-0.499617	0.233885	-2.13617	0.0326657	0.136935	GALNT17	chr3_13281169
247.678	0.126584	0.141301	0.895852	0.370332	0.607431	ZBTB37	chr3_13281169
358.032	-0.0582174	0.222703	-0.261412	0.793775	0.902302	IL3RA	chr3_13281169
506.738	0.209838	0.169029	1.24143	0.214446	0.441393	CCDC137	chr3_13281169
49.46	0.223639	0.153859	1.45353	0.146077	0.352052	RGPD2	chr3_13281169
310.637	0.38744	0.152923	2.53356	0.0112909	0.0686217	ARL15	chr3_13281169
1462.17	-0.123496	0.184648	-0.668817	0.503612	0.717315	CDK10	chr3_13281169
3.46629	-2.0794	0.924079	-2.25024	0.0244335	0.114021	TMEM105	chr3_13281169
411.68	-0.860704	0.278477	-3.09075	0.00199652	0.0210513	TCN2	chr3_13281169
811.928	0.37156	0.216546	1.71585	0.0861897	0.254517	GAS2L1	chr3_13281169
697.225	0.103527	0.110134	0.940005	0.347215	0.586078	ATP6V0A2	chr3_13281169
140.709	0.740276	0.211794	3.49526	0.000473592	0.00782472	PRKN	chr3_13281169
173.134	-0.546851	0.297984	-1.83517	0.0664802	0.216327	TEDC1	chr3_13281169
87.2693	-2.34842	0.804468	-2.91921	0.00350915	0.0311589	HS6ST3	chr3_13281169
1872.24	0.224967	0.15221	1.478	0.139407	0.342336	HGS	chr3_13281169
8.54512	-1.03849	0.391949	-2.64955	0.00805994	0.0547951	TNFAIP8L1	chr3_13281169
795.894	-0.0379534	0.253133	-0.149934	0.880816	0.944665	MAPK11	chr3_13281169
171.186	1.24863	0.353882	3.52837	0.000418135	0.00716112	SP140L	chr3_13281169
313.881	-0.0126921	0.119603	-0.106118	0.915488	0.960808	TARS3	chr3_13281169
563.585	0.342777	0.256631	1.33568	0.181653	0.401222	SMYD3	chr3_13281169
5.26415	-0.391589	0.407416	-0.961154	0.336475	0.575923	METTL7A	chr3_13281169
6.87249	-0.490268	0.543485	-0.902081	0.367014	0.60454	LINC00158	chr3_13281169
1.06311	0.31389	1.13609	0.276289	0.782326	NA	IFNLR1	chr3_13281169
62.3019	-0.556151	0.27192	-2.04527	0.0408278	0.158752	FAM174B	chr3_13281169
56.5392	0.200153	0.136259	1.46892	0.141855	0.345853	ZSWIM9	chr3_13281169
201.719	0.756983	0.297454	2.54487	0.0109318	0.0674332	GPRIN3	chr3_13281169
99.9751	0.5997	0.170908	3.50891	0.000449955	0.0075308	PARPBP	chr3_13281169
63.43	-0.174272	0.192211	-0.906674	0.364579	0.602795	STAC3	chr3_13281169
1165.73	-0.680921	0.261228	-2.60661	0.00914422	0.0596575	ROR1	chr3_13281169
229.497	0.242408	0.234657	1.03303	0.30159	0.53924	MUC1	chr3_13281169
1762.61	0.0942016	0.220617	0.426992	0.669385	0.830403	FAAP100	chr3_13281169
172.036	0.124176	0.306997	0.404486	0.685855	0.840861	IRF7	chr3_13281169
4.73601	-2.05604	0.663445	-3.09903	0.00194153	0.0207046	SV2B	chr3_13281169
12.8847	0.41556	0.396535	1.04798	0.294648	0.532075	FAM131C	chr3_13281169
82.6628	-0.82411	0.333719	-2.46947	0.0135313	0.0769699	LMNTD2	chr3_13281169
1.62003	-0.731808	0.916103	-0.798828	0.42439	0.654113	SPATA45	chr3_13281169
6.8374	0.14838	0.454583	0.326409	0.744115	0.875237	PDE6G	chr3_13281169
283.575	-1.12103	0.271696	-4.12605	3.69041e-05	0.00134516	PRKG1	chr3_13281169
2936.84	0.201093	0.137443	1.46311	0.143439	0.348457	NR2F2	chr3_13281169
1475.65	-2.71683	0.572378	-4.74657	2.06894e-06	0.000170505	DLK1	chr3_13281169
992.591	-1.15466	0.169211	-6.82381	8.86556e-12	9.13286e-09	TLCD2	chr3_13281169
617.83	-0.427013	0.226379	-1.88628	0.0592574	0.201367	LSAMP	chr3_13281169
846.885	0.424773	0.314703	1.34976	0.177093	0.395812	AHNAK2	chr3_13281169
2573.14	-0.171209	0.325147	-0.526559	0.5985	0.78289	OLFML2A	chr3_13281169
1376.03	0.0185857	0.187516	0.0991151	0.921047	0.963657	SP1	chr3_13281169
1.51758	-1.554	0.912001	-1.70395	0.0883907	0.258718	SPATA8	chr3_13281169
3.53699	-0.703374	0.664194	-1.05899	0.289605	0.526724	DBX2	chr3_13281169
170.552	-2.37927	0.424632	-5.60313	2.10521e-08	5.35477e-06	INKA1	chr3_13281169
24.9253	-0.403011	0.397554	-1.01373	0.310713	0.549166	PDIA2	chr3_13281169
714.289	-0.130033	0.0981003	-1.32551	0.185002	0.4058	PCGF3	chr3_13281169
226.157	0.029778	0.177452	0.167809	0.866734	0.938173	LMLN	chr3_13281169
30447.6	-0.44856	0.165013	-2.71833	0.00656123	0.0475482	P4HB	chr3_13281169
2007.8	0.0378984	0.170277	0.222569	0.823871	0.917525	PSMD13	chr3_13281169
2683.03	-0.480804	0.267524	-1.79724	0.0722973	0.227828	PBX1	chr3_13281169
170.244	-0.610139	0.246193	-2.47829	0.0132013	0.0759948	NDUFA4L2	chr3_13281169
170.516	0.397989	0.372981	1.06705	0.28595	0.522703	SHC4	chr3_13281169
3372.22	0.119077	0.135279	0.88023	0.378735	0.614967	ZFP36L1	chr3_13281169
1940.17	0.152425	0.11997	1.27053	0.203896	0.429318	UBE2L3	chr3_13281169
75.8735	-0.639819	0.275941	-2.31868	0.0204126	0.100757	NTF3	chr3_13281169
785.332	-0.00843582	0.12134	-0.0695222	0.944574	0.975736	BRWD1	chr3_13281169
33.559	-0.948091	0.327989	-2.89062	0.00384486	0.0332332	PMEL	chr3_13281169
29.2615	-0.615575	0.294351	-2.0913	0.0365013	0.147198	SYN3	chr3_13281169
126.864	1.38243	0.424513	3.2565	0.00112793	0.0140161	POU3F1	chr3_13281169
163.865	-0.514092	0.154091	-3.33629	0.000849035	0.0116326	ZBTB3	chr3_13281169
3.3284	-2.10941	0.721471	-2.92376	0.00345832	0.030885	MORN5	chr3_13281169
149.396	0.847215	0.382722	2.21365	0.0268525	0.120948	MYBL1	chr3_13281169
182.008	-0.0223132	0.180517	-0.123607	0.901626	0.954492	MOSMO	chr3_13281169
1041.74	-0.0120505	0.115087	-0.104708	0.916608	0.961385	DRG1	chr3_13281169
330.658	0.60369	0.339149	1.78001	0.0750737	0.233119	ANKFY1	chr3_13281169
1558.03	0.201115	0.162887	1.23469	0.216946	0.444529	YTHDF3	chr3_13281169
331.487	-0.0196605	0.0799761	-0.245829	0.805814	0.908759	ZNF696	chr3_13281169
110.225	0.361636	0.353617	1.02268	0.30646	0.544356	ADARB2	chr3_13281169
171.481	-0.0323199	0.372164	-0.0868432	0.930796	0.968203	NRG3	chr3_13281169
8.9126	-0.702061	0.446807	-1.57128	0.116117	0.306914	SRL	chr3_13281169
266.542	0.096806	0.0901404	1.07395	0.282846	0.51943	CXorf38	chr3_13281169
154.462	-1.64199	0.568018	-2.89073	0.00384342	0.0332332	KCNQ5	chr3_13281169
107.331	0.0191713	0.392136	0.0488895	0.961007	0.983548	ADAMTSL5	chr3_13281169
25.1694	0.51112	0.273172	1.87106	0.0613374	0.205786	KCNIP4	chr3_13281169
6570.52	-0.0339922	0.0704626	-0.482415	0.629511	0.80433	MORF4L1	chr3_13281169
9.54076	-2.56275	0.675024	-3.79653	0.000146734	0.00348691	NLRP9	chr3_13281169
133.902	0.0811792	0.108909	0.745384	0.456039	0.679868	WDR53	chr3_13281169
961.255	0.188065	0.134506	1.39819	0.162055	0.374769	DMWD	chr3_13281169
1361.13	0.0412027	0.225779	0.182492	0.855197	0.932452	SLC52A2	chr3_13281169
174.819	-0.278758	0.154807	-1.80069	0.0717523	0.226686	PIGP	chr3_13281169
14.203	0.518279	0.395873	1.3092	0.190465	0.412808	IKZF1	chr3_13281169
940.142	-0.133038	0.226922	-0.58627	0.557694	0.755684	PCYT2	chr3_13281169
437.624	-0.196635	0.218377	-0.900439	0.367887	0.605252	NAT8L	chr3_13281169
2644.45	-0.0187381	0.194657	-0.0962619	0.923313	0.964784	BCAP31	chr3_13281169
50.9687	-0.723673	0.208248	-3.47506	0.00051074	0.00825316	ARL17A	chr3_13281169
84.8332	0.0905484	0.263555	0.343565	0.731173	0.867818	RPL12P4	chr3_13281169
1.3637	-0.785344	1.05107	-0.747187	0.454951	0.678826	HDHD5-AS1	chr3_13281169
150.03	0.150663	0.205041	0.734793	0.462466	0.684643	GNB1L	chr3_13281169
6.93286	-0.100718	0.439354	-0.229242	0.818681	0.915195	ENSG00000185839	chr3_13281169
213.946	-0.249831	0.124415	-2.00805	0.0446382	0.168347	DNAH14	chr3_13281169
2.33388	0.167714	0.739215	0.226881	0.820516	0.915918	CCDC190	chr3_13281169
128.98	0.0562586	0.181379	0.310171	0.756431	0.880803	NPIPB4	chr3_13281169
358.586	-0.052856	0.0742377	-0.711983	0.476475	0.695951	TRIM69	chr3_13281169
9827.29	-0.103754	0.0669247	-1.55031	0.121067	0.314981	LAMP1	chr3_13281169
915.138	0.177369	0.149199	1.18881	0.234514	0.466489	POMK	chr3_13281169
578.549	-0.264131	0.205807	-1.28339	0.199356	0.423741	KLHDC8B	chr3_13281169
1.54205	-0.406732	0.759054	-0.535841	0.592069	0.778427	KLHL34	chr3_13281169
423.393	-0.202833	0.0736578	-2.75371	0.00589232	0.044274	SETD4	chr3_13281169
482.85	0.770233	0.2431	3.16838	0.00153292	0.0174009	PTCH1	chr3_13281169
27.312	-1.2611	0.369639	-3.41171	0.00064557	0.00964408	RTN4RL1	chr3_13281169
492.415	0.432978	0.319865	1.35363	0.175855	0.394263	NKAIN3	chr3_13281169
173.069	-0.00694796	0.219976	-0.0315851	0.974803	0.989609	RNPC3	chr3_13281169
91.6449	0.196696	0.182013	1.08067	0.279844	0.516802	ZNF267	chr3_13281169
897.133	0.342343	0.185147	1.84903	0.0644528	0.212166	IRS2	chr3_13281169
6.3309	-0.997431	0.552902	-1.80399	0.0712326	0.225673	SPACDR	chr3_13281169
7.00769	0.0659985	0.647232	0.10197	0.91878	0.96236	FAM186A	chr3_13281169
671.376	-1.38693	0.361856	-3.83281	0.00012669	0.00314102	SHOX	chr3_13281169
1146.56	0.469894	0.140313	3.3489	0.000811316	0.0113271	BICD2	chr3_13281169
9.96079	0.74783	0.485841	1.53925	0.123743	0.319005	CCIN	chr3_13281169
18.3474	0.328339	0.284875	1.15257	0.249085	0.482775	TMLHE	chr3_13281169
10.704	-0.63476	0.343731	-1.84668	0.0647935	0.212739	GRK1	chr3_13281169
8.67535	-1.6074	0.597182	-2.69164	0.0071101	0.0502335	SLITRK2	chr3_13281169
13.8451	-0.258039	0.329904	-0.782165	0.434117	0.662292	PLK5	chr3_13281169
1238.63	0.553294	0.151738	3.64639	0.000265954	0.0052586	RASA3	chr3_13281169
1338.64	0.0642357	0.0870101	0.738255	0.460359	0.682868	LRCH3	chr3_13281169
7.65663	-1.44764	0.446459	-3.2425	0.00118486	0.0144619	LEMD1	chr3_13281169
2.28305	-0.605931	0.73036	-0.829632	0.406747	0.638733	ATP4B	chr3_13281169
19.4995	-0.531531	0.28251	-1.88146	0.0599091	0.202911	NDUFA13	chr3_13281169
202.505	-0.0298949	0.13101	-0.228187	0.819501	0.915562	ZNF566	chr3_13281169
5.93301	0.82444	0.348907	2.36292	0.0181315	0.0937658	ZNF225-AS1	chr3_13281169
256.899	0.0130373	0.148477	0.0878069	0.93003	0.967846	ZNF529	chr3_13281169
64.8973	0.0754064	0.154765	0.487233	0.626093	0.802265	ZNF284	chr3_13281169
2.86783	0.342559	0.486219	0.704536	0.481099	0.699364	TAL2	chr3_13281169
42.6964	-1.66998	0.34963	-4.77643	1.78434e-06	0.000151912	MATN1-AS1	chr3_13281169
828.869	0.172379	0.16512	1.04396	0.296502	0.533895	AIDA	chr3_13281169
73.2686	0.228284	0.207575	1.09977	0.271434	0.50652	CDIN1	chr3_13281169
15.5162	0.200673	0.375464	0.534468	0.593018	0.779156	ENSG00000186076	chr3_13281169
5.27526	0.776683	0.749757	1.03591	0.300243	0.538099	GSAP	chr3_13281169
5.00813	-0.573495	0.35182	-1.63008	0.103085	0.285426	AGBL4	chr3_13281169
427.472	-0.689126	0.162917	-4.22991	2.33782e-05	0.000972027	CYP2R1	chr3_13281169
345.967	-0.165479	0.117283	-1.41094	0.158262	0.369648	ANKRD46	chr3_13281169
2735.55	0.216869	0.137296	1.57958	0.114204	0.303814	PIP5K1C	chr3_13281169
260.803	0.0197556	0.175935	0.112289	0.910594	0.9591	ZBTB6	chr3_13281169
105.295	0.0383734	0.142541	0.269209	0.787769	0.899368	C2orf76	chr3_13281169
559.936	-0.129642	0.0778843	-1.66455	0.0960033	0.272784	POLR3C	chr3_13281169
250.693	-0.227028	0.147465	-1.53954	0.123672	0.318941	WWOX	chr3_13281169
2.72388	-1.73102	1.15987	-1.49243	0.135587	0.336741	CYP4Z1	chr3_13281169
250.209	0.221707	0.149818	1.47984	0.138915	0.341516	CENATAC	chr3_13281169
2092.77	0.370385	0.213454	1.7352	0.0827049	0.248103	BCL9L	chr3_13281169
1182.49	-0.353301	0.11071	-3.19123	0.00141669	0.0164008	POLR1D	chr3_13281169
285.457	0.133164	0.261266	0.509687	0.610271	0.790532	KIF18B	chr3_13281169
506.31	-0.0582066	0.103842	-0.560528	0.575119	0.765946	ZNRF1	chr3_13281169
144.306	-0.281498	0.328019	-0.858176	0.390796	0.625461	SAPCD2	chr3_13281169
49.2875	0.451088	0.267763	1.68465	0.092056	0.265746	EDARADD	chr3_13281169
1.36344	1.04503	1.12899	0.925631	0.354638	0.592876	SLC51B	chr3_13281169
3.64303	-0.238923	0.43589	-0.548127	0.583605	0.771952	MTARC1	chr3_13281169
25.6122	0.14217	0.347512	0.409109	0.68246	0.838752	SOWAHB	chr3_13281169
337.477	0.0576379	0.132099	0.436323	0.662603	0.825968	BLOC1S4	chr3_13281169
4.25323	0.589414	0.409165	1.44053	0.149718	0.35739	ZNF749	chr3_13281169
7.90511	-0.720732	0.345083	-2.08858	0.0367456	0.147836	KLHL32	chr3_13281169
5.91828	-0.644076	0.598973	-1.0753	0.28224	0.518964	LINC02610	chr3_13281169
552.265	0.147583	0.175101	0.842842	0.399317	0.632845	MRTFB	chr3_13281169
28.5305	-0.23092	0.236678	-0.975674	0.329226	0.568047	KDM4D	chr3_13281169
465.922	0.0813699	0.123311	0.659878	0.509332	0.721386	TOR3A	chr3_13281169
61.8728	0.163934	0.367231	0.446407	0.655303	0.821441	GABRA5	chr3_13281169
2260.66	0.166314	0.116068	1.4329	0.151887	0.360647	PPP1CC	chr3_13281169
40.9797	-1.16285	0.280109	-4.15142	3.30426e-05	0.00124229	ZNF555	chr3_13281169
541.317	-0.300163	0.161234	-1.86166	0.0626508	0.208514	NAP1L3	chr3_13281169
67.7532	-0.235064	0.166016	-1.41591	0.156802	0.367447	PRELID2	chr3_13281169
853.667	0.17372	0.111009	1.56492	0.117602	0.309287	BACE1	chr3_13281169
4.41359	-0.944401	0.516566	-1.82823	0.0675152	0.217959	RGS9BP	chr3_13281169
3193.06	1.30782	0.437584	2.98874	0.0028013	0.0266725	THBS2	chr3_13281169
1204.9	-0.225822	0.135804	-1.66285	0.0963423	0.273412	RXRA	chr3_13281169
67.5567	-0.128606	0.199737	-0.643876	0.519656	0.728679	ANKRD37	chr3_13281169
55.8339	-0.357594	0.17648	-2.02626	0.0427379	0.163606	NUDT17	chr3_13281169
79.5974	-1.32526	0.589962	-2.24634	0.0246821	0.114636	LINC00643	chr3_13281169
267.119	-0.768301	0.21135	-3.6352	0.000277766	0.00540908	ZNF75D	chr3_13281169
2.86304	-2.21754	0.889697	-2.49246	0.0126861	0.074001	CYP4X1	chr3_13281169
811.544	-0.153911	0.162935	-0.944615	0.344855	0.583865	KRT10	chr3_13281169
15.4276	-0.242405	0.342798	-0.707138	0.479481	0.698046	GOLGA8R	chr3_13281169
62.906	-1.05081	0.229567	-4.57736	4.70886e-06	0.000307015	CCDC30	chr3_13281169
60.792	0.519614	0.286387	1.81438	0.0696191	0.222347	NKRF	chr3_13281169
2.6761	0.0503981	0.67224	0.0749705	0.940238	0.973698	GLDN	chr3_13281169
1821.03	0.286046	0.121918	2.34622	0.0189651	0.0962172	KPNA4	chr3_13281169
1.25591	1.51294	0.983385	1.5385	0.123926	0.319275	TRDN	chr3_13281169
52.2807	-0.993215	0.248941	-3.98976	6.61394e-05	0.00201281	ZNF501	chr3_13281169
5.2526	-0.581518	0.437849	-1.32813	0.184137	0.404582	FAM228A	chr3_13281169
25.3164	-0.782829	0.33672	-2.32486	0.0200793	0.0999178	NAP1L2	chr3_13281169
5834.2	-0.466569	0.197958	-2.35691	0.0184279	0.0947044	RPS23	chr3_13281169
143.211	0.401718	0.203822	1.97092	0.0487325	0.178334	GNG2	chr3_13281169
116.408	0.194315	0.282203	0.688565	0.491097	0.708053	BTN3A2	chr3_13281169
2.38962	-0.551633	0.818011	-0.674359	0.500083	0.714261	AKAP14	chr3_13281169
101.267	0.00366747	0.379342	0.00966797	0.992286	0.996737	PCLO	chr3_13281169
33.0097	-0.914304	0.384451	-2.37821	0.017397	0.0914675	RGS7BP	chr3_13281169
1499.44	-0.2232	0.196565	-1.1355	0.256165	0.489892	INSIG1	chr3_13281169
51.9385	-0.300997	0.464173	-0.648459	0.516688	0.726518	MYT1L	chr3_13281169
186.803	0.41223	0.263212	1.56615	0.117314	0.308962	C5orf38	chr3_13281169
23.8616	-0.271182	0.215878	-1.25619	0.209049	0.435318	ZNF396	chr3_13281169
947.765	-0.129633	0.1982	-0.654051	0.513079	0.723692	TMEM222	chr3_13281169
7.04746	0.0661561	0.460766	0.143579	0.885833	0.946913	CLCNKA	chr3_13281169
9.137	-0.604562	0.416432	-1.45177	0.146567	0.352688	ARHGAP30	chr3_13281169
1288.96	0.208967	0.144494	1.4462	0.148122	0.354813	SEPTIN10	chr3_13281169
58.177	-0.77988	0.226037	-3.45023	0.000560104	0.00877554	FAM86B1	chr3_13281169
230.427	0.243864	0.0826278	2.95135	0.00316389	0.0291137	SMYD4	chr3_13281169
5.26103	-1.8596	0.680397	-2.73311	0.00627392	0.0460801	FOXD2	chr3_13281169
1232.3	-0.0470466	0.180395	-0.260798	0.794249	0.902341	GPATCH8	chr3_13281169
1563.79	0.548352	0.184222	2.97657	0.00291489	0.0273851	NF2	chr3_13281169
234.38	-0.167351	0.193291	-0.8658	0.3866	0.621564	SMIM29	chr3_13281169
7.80398	-1.85004	0.558419	-3.313	0.000923007	0.0123086	SPATC1	chr3_13281169
6529.28	-0.0624469	0.130454	-0.478691	0.632159	0.806063	UBE2H	chr3_13281169
999.257	-0.185449	0.118998	-1.55843	0.119132	0.311798	MIR22HG	chr3_13281169
14.082	-0.814864	0.336014	-2.42509	0.0153046	0.083923	HPDL	chr3_13281169
67.7385	-0.0111338	0.150608	-0.0739254	0.94107	0.974205	KTN1-AS1	chr3_13281169
184.179	-0.470048	0.121744	-3.86095	0.000112946	0.00293815	KATNA1	chr3_13281169
4.37626	-0.755616	0.530073	-1.42549	0.154015	0.363436	FSD2	chr3_13281169
674.694	-0.0463079	0.148727	-0.311361	0.755526	0.88038	ARAP1	chr3_13281169
88.066	0.113107	0.185126	0.610973	0.541217	0.744231	KIF24	chr3_13281169
19.6904	0.0667652	0.323565	0.206342	0.836523	0.923383	PDE2A	chr3_13281169
72.1765	-0.246661	0.281649	-0.875777	0.381151	0.616685	CARMIL3	chr3_13281169
21.0397	-0.264519	0.336457	-0.786191	0.431756	0.660012	PRR5	chr3_13281169
1.43742	0.317229	1.01306	0.313141	0.754174	0.879457	ZFP91	chr3_13281169
126.943	0.0810279	0.129572	0.625351	0.53174	0.737244	C17orf58	chr3_13281169
39.5629	-0.141916	0.185498	-0.765054	0.444239	0.670871	BCDIN3D	chr3_13281169
132.032	0.0806291	0.205017	0.393279	0.694113	0.846553	CYP27C1	chr3_13281169
1.5632	-1.63483	0.926727	-1.76409	0.0777174	0.238098	CFAP73	chr3_13281169
2.86346	0.482339	0.693611	0.695403	0.486803	0.704276	CCDC73	chr3_13281169
1578.61	0.259369	0.110516	2.3469	0.0189301	0.0962056	BCR	chr3_13281169
13.8786	-2.6011	0.619826	-4.1965	2.71066e-05	0.00108232	MPPED1	chr3_13281169
122.905	-0.0933342	0.223926	-0.416808	0.676819	0.8349	FSCN2	chr3_13281169
9.15224	0.801867	0.392563	2.04265	0.0410874	0.159361	ZNF732	chr3_13281169
67.4686	-0.318546	0.167022	-1.90721	0.0564934	0.195751	SPIN2B	chr3_13281169
2.11628	0.231465	0.610304	0.379261	0.704494	0.851751	FOXE3	chr3_13281169
86.6584	0.343073	0.211533	1.62184	0.104837	0.288572	HYAL3	chr3_13281169
107.953	-0.647506	0.221118	-2.92833	0.00340792	0.0305541	VSIG10L	chr3_13281169
468.158	-0.113819	0.143176	-0.794959	0.426638	0.655775	ZNF397	chr3_13281169
9.4054	0.024947	0.345069	0.0722958	0.942367	0.974641	ZSCAN30	chr3_13281169
740.508	0.205837	0.221441	0.929534	0.352612	0.59112	TPCN1	chr3_13281169
1.56403	-1.05202	0.980749	-1.07267	0.283419	0.520204	TNFRSF4	chr3_13281169
11.2195	-1.25863	1.26351	-0.996141	0.319182	0.557604	KRT16	chr3_13281169
774.534	-0.117368	0.0985152	-1.19137	0.23351	0.465416	HEXIM1	chr3_13281169
4.70503	-3.91376	1.0107	-3.87233	0.0001078	0.00283654	SELENOV	chr3_13281169
143.944	0.0860834	0.262315	0.328168	0.742785	0.874491	TRABD2A	chr3_13281169
45.7212	0.302249	0.215175	1.40467	0.160121	0.372217	PDZD7	chr3_13281169
2064.81	0.33128	0.15653	2.11639	0.0343115	0.141272	POFUT2	chr3_13281169
15.9086	-0.805348	0.627856	-1.28269	0.199599	0.424215	QRFPR	chr3_13281169
218.076	-0.707423	0.253958	-2.78559	0.00534307	0.0412606	MAPT	chr3_13281169
112.477	-0.240027	0.147112	-1.63159	0.102765	0.284821	TMEM17	chr3_13281169
12.0412	-0.755966	0.536052	-1.41025	0.158466	0.369817	TNFRSF18	chr3_13281169
11.1149	-1.64443	0.686472	-2.39548	0.0165987	0.0885946	FGF3	chr3_13281169
61.182	-0.353539	0.421056	-0.839648	0.401106	0.633887	C1QL4	chr3_13281169
52.4936	-0.122079	0.29431	-0.414796	0.678292	0.835766	RTN4RL2	chr3_13281169
833.319	0.165915	0.188431	0.880506	0.378585	0.614859	ZDHHC17	chr3_13281169
324.163	-1.21284	0.277582	-4.36928	1.24654e-05	0.000617369	ZNF395	chr3_13281169
9.25892	0.410416	0.347675	1.18046	0.237818	0.47032	ZACN	chr3_13281169
3.80563	1.66081	0.584141	2.84316	0.00446681	0.0366361	CHCHD2P9	chr3_13281169
263.823	0.0787442	0.194497	0.404861	0.68558	0.840724	PPARA	chr3_13281169
44.0365	-0.616316	0.219202	-2.81164	0.00492898	0.039179	TMEM232	chr3_13281169
177.862	-1.64525	0.358671	-4.58708	4.49498e-06	0.000294936	LINC01551	chr3_13281169
1.6585	-0.627683	0.99476	-0.63099	0.528047	0.734447	KRTAP13-4	chr3_13281169
2.23636	-0.794768	0.758973	-1.04716	0.295025	0.532492	FAM183A	chr3_13281169
48.791	0.0679783	0.173551	0.39169	0.695287	0.846932	EFCAB6	chr3_13281169
24.3011	0.246365	0.29705	0.829371	0.406894	0.638821	KANK3	chr3_13281169
165.078	-0.520232	0.332018	-1.56688	0.117143	0.308703	EMID1	chr3_13281169
5.67487	0.233091	0.632505	0.36852	0.712485	0.856687	LINC02875	chr3_13281169
14.1589	-0.775499	0.396457	-1.95608	0.0504563	0.181962	ESPN	chr3_13281169
4.96273	0.452869	0.440524	1.02802	0.303939	0.541841	PTRH1	chr3_13281169
12.3608	0.0853344	0.359214	0.237559	0.812224	0.912316	TMPRSS6	chr3_13281169
144.722	-0.360904	0.15068	-2.39516	0.0166129	0.0886266	TMEM216	chr3_13281169
860.901	-0.291532	0.251925	-1.15722	0.247184	0.480672	RPS19BP1	chr3_13281169
2.77911	0.751105	0.693147	1.08362	0.278535	0.515603	TMEM262	chr3_13281169
285.907	0.270945	0.24234	1.11803	0.263552	0.498574	C3orf70	chr3_13281169
3432.51	0.526202	0.260412	2.02065	0.0433161	0.16484	TEAD1	chr3_13281169
432.964	-0.575157	0.178046	-3.23038	0.00123624	0.014865	PLCD1	chr3_13281169
5.29966	1.28082	1.03013	1.24336	0.213734	0.440777	CCK	chr3_13281169
417.355	-0.00881373	0.210322	-0.0419059	0.966574	0.986297	ENTPD5	chr3_13281169
84.638	-0.0375085	0.179065	-0.209468	0.834083	0.92251	MITF	chr3_13281169
16.4473	0.0967395	0.273156	0.354155	0.723223	0.86275	HEATR4	chr3_13281169
11896.2	-0.0522544	0.136476	-0.382882	0.701807	0.849858	NAP1L1	chr3_13281169
83.6246	0.108635	0.15125	0.718247	0.472605	0.692792	CMC1	chr3_13281169
887.192	-3.12745	0.665623	-4.69853	2.62036e-06	0.000199215	SLIT1	chr3_13281169
126.351	0.0247831	0.209907	0.118067	0.906014	0.956968	LYPD6	chr3_13281169
51.5101	-0.422434	0.279431	-1.51176	0.130594	0.329291	AKR1C1	chr3_13281169
3.33805	-1.33365	0.554145	-2.40668	0.0160981	0.086961	VSTM2B	chr3_13281169
1.32754	-0.150777	1.61414	-0.0934102	0.925578	0.965504	FOXD3	chr3_13281169
2.6278	-0.0236918	0.69408	-0.0341341	0.97277	0.988897	SPATA21	chr3_13281169
227.53	0.111831	0.106923	1.0459	0.295608	0.533069	RNF220	chr3_13281169
5.13081	-1.75646	0.647857	-2.71118	0.00670437	0.0482509	ANGPTL5	chr3_13281169
131.12	-0.385686	0.208536	-1.84949	0.064387	0.212163	SHTN1	chr3_13281169
111.93	-0.184781	0.119537	-1.5458	0.122153	0.316567	ZNF546	chr3_13281169
1258.67	0.119611	0.190077	0.629276	0.529168	0.735261	TSPYL4	chr3_13281169
90.588	-0.335446	0.461618	-0.726673	0.467426	0.688671	GCNT1	chr3_13281169
720.898	-0.195242	0.225319	-0.86651	0.38621	0.621253	SESTD1	chr3_13281169
1588.23	0.0276185	0.109704	0.251755	0.80123	0.906272	FNBP1	chr3_13281169
351.706	-0.5036	0.254613	-1.9779	0.0479399	0.176502	DYNC2H1	chr3_13281169
22.6737	0.585203	0.372084	1.57277	0.115772	0.306312	MAGED4B	chr3_13281169
367.305	-0.410117	0.289948	-1.41445	0.15723	0.368114	BCAM	chr3_13281169
526.544	-0.374672	0.160167	-2.33927	0.0193216	0.0975837	RSBN1L	chr3_13281169
298.018	-0.116476	0.30858	-0.377457	0.705834	0.852671	WDR86	chr3_13281169
65.188	-0.602211	0.288262	-2.08911	0.0366977	0.147716	EPOR	chr3_13281169
382.494	0.055929	0.372538	0.15013	0.880662	0.944665	DCC	chr3_13281169
47.5686	-0.602451	0.217214	-2.77354	0.00554496	0.0423592	TAF9B	chr3_13281169
304.48	0.64713	0.183462	3.52732	0.000419782	0.00716844	MAGI2	chr3_13281169
240.177	-0.734152	0.381247	-1.92566	0.0541471	0.190309	LUZP2	chr3_13281169
74.7535	-0.79566	0.239466	-3.32265	0.000891672	0.012023	LHFPL3	chr3_13281169
1358.95	0.0161034	0.0735824	0.218849	0.826768	0.919154	CHP1	chr3_13281169
3.61433	-0.0136966	0.617651	-0.0221754	0.982308	0.992804	FPR3	chr3_13281169
159.902	0.378517	0.249346	1.51804	0.129004	0.327003	KCNJ11	chr3_13281169
1.23136	-0.58715	0.987071	-0.59484	0.55195	NA	CDHR4	chr3_13281169
53011.4	0.958897	0.445994	2.15002	0.0315534	0.134151	COL4A1	chr3_13281169
7184.49	-0.233985	0.171096	-1.36756	0.171448	0.388091	PTMA	chr3_13281169
164.211	0.325181	0.141729	2.29439	0.021768	0.105155	HSPA14	chr3_13281169
2.85048	-1.4424	0.679878	-2.12155	0.0338753	0.140175	ATP13A5	chr3_13281169
383.613	0.0934428	0.151541	0.616616	0.537488	0.740876	SIRT7	chr3_13281169
6.00888	0.374969	0.452558	0.828554	0.407357	0.639119	PRR13P5	chr3_13281169
758.465	-0.296057	0.156319	-1.89392	0.0582351	0.199305	IFT140	chr3_13281169
9.85991	0.594546	0.466816	1.27362	0.202798	0.428056	AGMO	chr3_13281169
6.80039	1.26828	0.554047	2.28912	0.0220726	0.106211	SBK2	chr3_13281169
6.38456	-2.0076	0.597883	-3.35785	0.000785502	0.0111152	CYP26C1	chr3_13281169
2.62564	-2.72984	1.07068	-2.54963	0.0107838	0.0668911	TLR5	chr3_13281169
2316.23	0.195561	0.0894254	2.18686	0.0287529	0.126824	USP7	chr3_13281169
99.2068	-0.527693	0.264862	-1.99233	0.046335	0.172567	NANOS3	chr3_13281169
15.0102	0.0432328	0.293239	0.147432	0.882791	0.945697	NHLRC1	chr3_13281169
9.93838	-1.09619	0.54222	-2.02168	0.0432097	0.164493	PLEKHN1	chr3_13281169
12.5751	-2.05072	0.55965	-3.66429	0.000248029	0.00502967	ZNF385C	chr3_13281169
134.379	0.420354	0.609143	0.690075	0.490147	0.707178	MAGEH1	chr3_13281169
1730.64	0.195379	0.232124	0.841702	0.399955	0.633212	TET3	chr3_13281169
303.295	0.331796	0.289719	1.14524	0.252112	0.485536	ISG15	chr3_13281169
399.915	0.00809139	0.182948	0.0442279	0.964723	0.985321	EXD3	chr3_13281169
1.93632	-2.7097	1.30845	-2.07092	0.0383665	0.152256	MYMK	chr3_13281169
86.1419	-0.514172	0.210285	-2.44511	0.0144807	0.0808088	C17orf97	chr3_13281169
135.318	0.0134647	0.10943	0.123044	0.902072	0.954656	ZKSCAN4	chr3_13281169
3.91879	0.471368	0.511593	0.921374	0.356855	0.594989	RGPD1	chr3_13281169
1427.97	-0.227222	0.285848	-0.794904	0.426669	0.655775	SAMD11	chr3_13281169
1.31215	-1.59573	1.22405	-1.30365	0.192353	0.414989	PERM1	chr3_13281169
100.654	-0.550559	0.169388	-3.25028	0.00115292	0.0142757	ERC2	chr3_13281169
347.057	0.0910322	0.138449	0.657514	0.51085	0.722279	B3GLCT	chr3_13281169
651.795	-0.671743	0.220427	-3.04747	0.0023078	0.0233764	SPRY4	chr3_13281169
5.89983	-0.796787	0.492759	-1.61699	0.10588	0.290255	ERAS	chr3_13281169
6.00902	-0.412448	0.460706	-0.895252	0.370652	0.607667	KRT18P59	chr3_13281169
28.1789	-0.148727	0.475399	-0.312847	0.754397	0.879551	TRPV2	chr3_13281169
2.96386	-15.0259	2.08726	-7.19887	6.07139e-13	1.06624e-09	AMTN	chr3_13281169
38.2117	-0.0676057	0.189265	-0.357202	0.720941	0.861674	C2orf88	chr3_13281169
820.88	-0.121303	0.169222	-0.716831	0.473478	0.693768	TMEM203	chr3_13281169
390.335	-0.182113	0.23574	-0.772516	0.439809	0.667407	THSD4	chr3_13281169
2.5511	0.155379	0.546184	0.284481	0.776042	0.892331	DNAJB13	chr3_13281169
2.14069	-1.37188	0.808841	-1.6961	0.0898661	0.261402	GABRD	chr3_13281169
4064.38	-0.561392	0.166122	-3.37939	0.00072647	0.0104529	TCEA1	chr3_13281169
116.257	-0.242336	0.190039	-1.27519	0.202241	0.427427	NHEJ1	chr3_13281169
279.775	0.430326	0.141976	3.03097	0.00243771	0.0242278	FANCA	chr3_13281169
664.853	0.0114768	0.0903288	0.127056	0.898896	0.953305	SECISBP2	chr3_13281169
3.09959	-0.387542	0.663031	-0.584501	0.558883	0.756739	C9orf153	chr3_13281169
222.599	-0.478243	0.203826	-2.34633	0.0189596	0.0962172	SEMA4D	chr3_13281169
78.2114	0.647443	0.232802	2.78109	0.00541766	0.0416648	LIN28B	chr3_13281169
8.91805	-2.04899	0.649537	-3.15454	0.00160751	0.0180744	DIPK1C	chr3_13281169
32.5474	0.449244	0.293383	1.53125	0.125707	0.321611	DNAH17	chr3_13281169
1102.83	0.0221852	0.183586	0.120844	0.903815	0.955575	MCRS1	chr3_13281169
111.377	0.313542	0.177474	1.76669	0.0772801	0.237217	FANCM	chr3_13281169
484.754	-0.467181	0.169573	-2.75504	0.00586851	0.0441672	ZNF70	chr3_13281169
411.757	-1.82647	0.3858	-4.73425	2.19869e-06	0.00017525	PEAR1	chr3_13281169
72.4124	0.215424	0.353575	0.609274	0.542343	0.744579	ZFP69B	chr3_13281169
17.8084	0.50728	0.402274	1.26103	0.207298	0.432984	SOWAHD	chr3_13281169
39.5178	0.264396	0.20272	1.30424	0.192151	0.414718	ZFP69	chr3_13281169
2.20786	0.0430238	0.570119	0.0754646	0.939845	0.973487	HELT	chr3_13281169
46.241	-0.0158125	0.172656	-0.0915836	0.927029	0.966269	TMEM220	chr3_13281169
162.088	0.749915	0.386519	1.94018	0.052358	0.186566	H1-2	chr3_13281169
7.53913	-0.395757	0.62586	-0.632342	0.527163	0.733985	PLSCR3	chr3_13281169
3461.85	-0.27031	0.29048	-0.930565	0.352079	0.590661	EIF4EBP1	chr3_13281169
2.56234	-2.49961	0.980293	-2.54986	0.0107766	0.0668911	P2RX2	chr3_13281169
79.5409	-0.233091	0.204865	-1.13778	0.255212	0.489268	CCDC157	chr3_13281169
221.334	-1.03682	0.320153	-3.23852	0.00120151	0.0145873	PALM3	chr3_13281169
13.3673	-0.216386	0.715149	-0.302575	0.762214	0.88373	FYB2	chr3_13281169
48.3505	-1.1949	0.364709	-3.2763	0.00105177	0.0134011	SHISA7	chr3_13281169
1.27252	0.198173	0.784636	0.252567	0.800603	0.905911	LRRC74B	chr3_13281169
3.46788	-0.0792919	0.768093	-0.103232	0.917779	0.961898	DMBT1	chr3_13281169
9.86793	0.123785	0.482817	0.25638	0.797657	0.90436	LDLRAD2	chr3_13281169
14.514	-0.609352	0.439843	-1.38539	0.165934	0.380088	C2orf66	chr3_13281169
3.89667	1.5251	0.430552	3.54219	0.000396817	0.00691435	HS6ST1P1	chr3_13281169
1567.23	0.148294	0.156418	0.948065	0.343096	0.581745	ZFTRAF1	chr3_13281169
5532.17	-1.10682	0.367817	-3.00916	0.0026197	0.0254233	COL14A1	chr3_13281169
529.56	-0.528742	0.530297	-0.997069	0.318731	0.557396	DNER	chr3_13281169
1.31167	-0.227169	0.770816	-0.294712	0.768214	0.887143	CPSF4L	chr3_13281169
652.371	0.148658	0.121638	1.22214	0.221656	0.45064	KLHL17	chr3_13281169
31.1948	0.191595	0.365756	0.523833	0.600395	0.783912	ZSCAN23	chr3_13281169
23.7553	-1.0832	0.297613	-3.63962	0.000273045	0.00537302	RINL	chr3_13281169
1.92225	-0.213661	0.69709	-0.306505	0.75922	0.881798	OR7D2	chr3_13281169
9.74718	0.361267	0.399015	0.905397	0.365255	0.60309	TPRG1	chr3_13281169
214.306	-0.202855	0.216057	-0.938899	0.347783	0.586844	MORN2	chr3_13281169
11.7229	-1.71274	0.590894	-2.89855	0.00374893	0.0327592	RTP5	chr3_13281169
1032.65	0.320253	0.108054	2.96384	0.00303828	0.0281972	UBQLN2	chr3_13281169
821.387	0.125089	0.0991113	1.26211	0.20691	0.432447	RILPL1	chr3_13281169
1.40545	-0.260622	0.977987	-0.266488	0.789864	0.900346	C19orf67	chr3_13281169
33.4605	0.271155	0.193865	1.39868	0.161909	0.374515	ZNF490	chr3_13281169
4.48384	0.0787918	0.44726	0.176166	0.860164	0.935788	CLCN1	chr3_13281169
4.9948	-1.51457	0.572476	-2.64564	0.00815357	0.0552047	NWD1	chr3_13281169
1964.18	0.251601	0.25181	0.999169	0.317713	0.556252	ARL4C	chr3_13281169
47.8179	-1.36686	0.329533	-4.14788	3.35574e-05	0.00125322	TMEM221	chr3_13281169
150.409	0.484525	0.514242	0.942213	0.346084	0.584839	WNT7B	chr3_13281169
1486.49	-0.0277943	0.154942	-0.179385	0.857635	0.934023	ZFTA	chr3_13281169
69.7192	-0.425089	0.179938	-2.36242	0.0181561	0.0937991	GPR89B	chr3_13281169
5.94433	-0.832714	0.522155	-1.59476	0.110765	0.29843	MESP2	chr3_13281169
19.0724	0.308331	0.40481	0.761669	0.446258	0.672242	EYS	chr3_13281169
119.094	0.756447	0.513327	1.47362	0.140585	0.344042	C6orf132	chr3_13281169
1.09546	-0.223611	0.929203	-0.240648	0.809828	NA	OR2AG2	chr3_13281169
751.254	0.374736	0.211657	1.77049	0.0766456	0.236095	MAPK12	chr3_13281169
4.1562	-1.11699	0.889932	-1.25514	0.209429	0.43579	TMEM215	chr3_13281169
2052.31	-0.12658	0.200777	-0.630452	0.528399	0.734787	COL4A5	chr3_13281169
12747.7	0.217338	0.147301	1.47547	0.140086	0.343307	AGRN	chr3_13281169
244.108	-0.228295	0.192058	-1.18868	0.234567	0.466489	NHS	chr3_13281169
144.352	-3.77033	0.90658	-4.15885	3.19851e-05	0.00120915	OTOG	chr3_13281169
4.11686	-0.0631167	0.570623	-0.11061	0.911926	0.959326	FAM166A	chr3_13281169
33.3952	-0.93197	0.460898	-2.02207	0.0431689	0.164485	SMTNL2	chr3_13281169
216.754	0.0529122	0.16975	0.311706	0.755264	0.88018	ZC3H6	chr3_13281169
161.499	-0.508582	0.248804	-2.0441	0.0409434	0.159038	LINC00265	chr3_13281169
835.477	-0.215802	0.299871	-0.719647	0.471742	0.692221	LAMTOR4	chr3_13281169
836.378	-0.400345	0.21366	-1.87375	0.0609646	0.205036	PRKAR1B	chr3_13281169
21.6539	0.915793	0.332254	2.7563	0.00584586	0.0440658	NCR3LG1	chr3_13281169
2.78013	-0.856736	0.679027	-1.26171	0.207053	0.432648	ENSG00000188223	chr3_13281169
209.287	-0.200637	0.2042	-0.982554	0.325827	0.564498	ZNF793	chr3_13281169
3681.29	0.22089	0.213412	1.03504	0.30065	0.538493	TUBB4B	chr3_13281169
169.449	0.0396563	0.115819	0.342398	0.732051	0.868494	AGAP4	chr3_13281169
975.487	-0.0657991	0.247405	-0.265957	0.790272	0.900572	COMMD6	chr3_13281169
2.30303	-0.935684	0.717337	-1.30439	0.192102	0.414655	IL17REL	chr3_13281169
30.2443	-0.469504	0.272562	-1.72256	0.0849688	0.252177	HYKK	chr3_13281169
16.0332	-0.524149	0.332718	-1.57536	0.115174	0.305436	ZNF383	chr3_13281169
648.278	0.178956	0.362487	0.49369	0.621525	0.798982	HES4	chr3_13281169
111.662	0.0989569	0.14253	0.694287	0.487502	0.704843	ZNF669	chr3_13281169
107.264	-0.497756	0.296467	-1.67896	0.0931599	0.267919	CENPP	chr3_13281169
235.303	-0.553817	0.206809	-2.67792	0.00740819	0.0516645	PLSCR1	chr3_13281169
123.171	-0.342672	0.151736	-2.25833	0.0239248	0.112308	C3orf62	chr3_13281169
35.6732	-1.51955	0.29268	-5.19184	2.08223e-07	3.17778e-05	ENO4	chr3_13281169
1270.78	-0.180603	0.272213	-0.663463	0.507034	0.719768	SBK1	chr3_13281169
78.5435	-0.24234	0.228733	-1.05949	0.289377	0.52647	SLC38A3	chr3_13281169
536.862	0.171932	0.141606	1.21415	0.224689	0.454655	GTF2F2	chr3_13281169
402.948	0.129818	0.0949122	1.36777	0.171383	0.388045	CIBAR1	chr3_13281169
1189.59	0.224253	0.0761827	2.94362	0.00324398	0.0295341	FOCAD	chr3_13281169
30.9406	-0.403012	0.275377	-1.46349	0.143333	0.348407	PRR19	chr3_13281169
12.1404	0.47653	0.403811	1.18008	0.237968	0.470515	ZP3	chr3_13281169
5.22789	-0.0594654	0.427313	-0.139161	0.889323	0.948766	H3-5	chr3_13281169
1.91774	-0.303697	0.7453	-0.407484	0.683653	0.83953	GPAT2P2	chr3_13281169
23.4307	-0.660783	0.351996	-1.87724	0.0604847	0.204022	JAKMIP3	chr3_13281169
26.9075	1.86634	0.96617	1.93169	0.0533977	0.188641	CLEC2A	chr3_13281169
16.4648	1.96045	0.482838	4.06028	4.90143e-05	0.00162354	DYNLT4	chr3_13281169
578.817	0.00213919	0.204577	0.0104566	0.991657	0.996389	CHM	chr3_13281169
7.53148	-1.24991	0.634799	-1.96899	0.0489538	0.178797	CERKL	chr3_13281169
3.53803	0.390387	0.603933	0.646408	0.518015	0.727318	WASF4P	chr3_13281169
1.17267	-1.1683	1.11668	-1.04623	0.295457	NA	SLC24A5	chr3_13281169
1258.14	0.19899	0.236308	0.842078	0.399744	0.633122	H2AX	chr3_13281169
1.98454	-1.74064	0.781528	-2.22723	0.025932	0.118328	INSC	chr3_13281169
1.01553	-1.3383	1.09342	-1.22396	0.220969	NA	SERPINA5	chr3_13281169
434.113	-0.421591	0.161311	-2.61354	0.00896097	0.0588962	C19orf54	chr3_13281169
117.483	0.497586	0.280828	1.77185	0.0764193	0.235759	LCTL	chr3_13281169
1.05884	0.00325971	1.04293	0.00312553	0.997506	NA	NCCRP1	chr3_13281169
1.31178	-2.60118	1.11893	-2.3247	0.0200878	0.0999178	MIR3667HG	chr3_13281169
439.16	-1.58173	0.307563	-5.14279	2.70681e-07	3.8054e-05	COL25A1	chr3_13281169
18.6314	-0.780215	0.293534	-2.658	0.00786048	0.053679	CFAP77	chr3_13281169
1704.16	0.109497	0.0964256	1.13556	0.25614	0.489892	SRSF10	chr3_13281169
320.162	0.170371	0.24123	0.70626	0.480026	0.698445	CCDC9B	chr3_13281169
1698.49	-0.0581763	0.102244	-0.568995	0.56936	0.763226	NBR1	chr3_13281169
358.139	0.495109	0.152329	3.25026	0.00115298	0.0142757	RALGAPA2	chr3_13281169
603.546	0.402544	0.166954	2.4111	0.0159043	0.0863899	NDOR1	chr3_13281169
274.053	-0.824812	0.291517	-2.82938	0.00466386	0.0376332	FBLL1	chr3_13281169
61.3742	-1.28241	0.361278	-3.54965	0.000385743	0.00681396	NKAIN2	chr3_13281169
2.20773	0.361243	0.460737	0.784055	0.433008	0.661373	PAQR9	chr3_13281169
18.726	-0.195534	0.262043	-0.746191	0.455552	0.679338	CFAP54	chr3_13281169
2.36348	-0.665564	0.851636	-0.781513	0.434501	0.662573	CLN3	chr3_13281169
30.1127	0.663811	0.191392	3.46832	0.000523716	0.00841664	FAM72B	chr3_13281169
22.5861	-0.162202	0.289588	-0.560114	0.575402	0.766173	ASAH2	chr3_13281169
2020.97	-0.217744	0.106591	-2.04281	0.0410715	0.159359	SUMO2	chr3_13281169
410.37	-2.44861	0.515727	-4.74787	2.05571e-06	0.000170505	NANOS1	chr3_13281169
4.39427	0.850072	0.548304	1.55037	0.121053	0.314981	HMX3	chr3_13281169
3.57473	0.21639	0.637815	0.339268	0.734408	0.869614	GOLGA8M	chr3_13281169
1887.88	0.000295939	0.11762	0.00251607	0.997992	0.999252	RTL6	chr3_13281169
188.875	-0.999107	0.228773	-4.36723	1.25832e-05	0.000621707	DPYD	chr3_13281169
444.183	0.486239	0.4838	1.00504	0.314877	0.553345	S100A16	chr3_13281169
881.66	0.319975	0.235204	1.36042	0.173698	0.391372	PTAR1	chr3_13281169
21.2518	-0.321892	0.259384	-1.24099	0.214611	0.441589	SAXO2	chr3_13281169
12.2771	0.705647	0.581009	1.21452	0.22455	0.45446	H1-9P	chr3_13281169
18.8991	0.524982	0.383503	1.36891	0.171027	0.387429	RHCE	chr3_13281169
25.6934	-0.313209	0.721924	-0.433853	0.664395	0.827302	C2orf80	chr3_13281169
85.4202	-0.0592155	0.483075	-0.12258	0.902439	0.954758	PARVB	chr3_13281169
1340.85	0.0763752	0.188362	0.405469	0.685132	0.840425	UROS	chr3_13281169
1512.44	0.0188396	0.0989603	0.190375	0.849015	0.930687	ZDHHC9	chr3_13281169
19.3397	0.708168	0.265884	2.66345	0.0077344	0.0531603	QRFP	chr3_13281169
597.369	0.130332	0.1459	0.893297	0.371698	0.608733	SMIM15	chr3_13281169
4.49444	-3.43729	0.894129	-3.84429	0.000120901	0.00302664	OSTN	chr3_13281169
17.7541	-2.11502	0.554705	-3.81287	0.000137363	0.00332951	VWC2	chr3_13281169
78.2354	0.0318311	0.14278	0.222938	0.823584	0.917525	FAM221A	chr3_13281169
485.513	0.366175	0.129903	2.81884	0.0048198	0.0384893	TMEM120B	chr3_13281169
8.49492	0.744113	0.419369	1.77437	0.0760026	0.234906	FSIP2	chr3_13281169
14.5254	0.167845	0.376478	0.44583	0.65572	0.821564	RBM34	chr3_13281169
88.1509	-0.608865	0.222185	-2.74035	0.0061374	0.0454525	NOXA1	chr3_13281169
265.048	-0.13867	0.205506	-0.674776	0.499818	0.714135	TMEM198	chr3_13281169
312.116	-1.26164	0.364724	-3.45918	0.000541831	0.00858058	FZD9	chr3_13281169
274.683	0.136915	0.195256	0.70121	0.483172	0.700943	SPRED3	chr3_13281169
3.71258	0.0594894	0.556183	0.10696	0.914821	0.960557	OPTC	chr3_13281169
25.0623	-0.317645	0.364593	-0.871232	0.383628	0.61905	SKOR1	chr3_13281169
54.2352	-1.49602	0.557617	-2.68288	0.00729901	0.0511676	PRELP	chr3_13281169
284.472	0.307065	0.145171	2.1152	0.034413	0.141548	MTF1	chr3_13281169
23.4316	-0.130411	0.32771	-0.397947	0.690669	0.844171	SHISA6	chr3_13281169
630.471	-0.0679932	0.119518	-0.568895	0.569427	0.763226	TMEM201	chr3_13281169
314.561	-0.173173	0.173634	-0.997341	0.318599	0.557366	NHLRC3	chr3_13281169
89.2978	0.161668	0.174219	0.927959	0.353429	0.591719	ZDHHC11	chr3_13281169
1.76971	1.069	1.07211	0.997095	0.318719	0.557396	CALHM6	chr3_13281169
20.0401	0.0125772	0.266571	0.0471813	0.962369	0.984004	LINC00910	chr3_13281169
293.69	0.496938	0.20173	2.46338	0.0137634	0.0779457	SLX4	chr3_13281169
1.24278	-0.26319	0.810228	-0.324834	0.745307	0.876208	GLRA4	chr3_13281169
26.0186	-2.53764	0.518473	-4.89445	9.85803e-07	9.53544e-05	ENTPD8	chr3_13281169
9933.64	-0.45886	0.168293	-2.72656	0.00639988	0.0466915	RPL14	chr3_13281169
27.7919	-0.353555	0.452291	-0.781699	0.434391	0.662478	BEND4	chr3_13281169
88.6848	-0.156721	0.251358	-0.623497	0.532958	0.737966	RPSAP47	chr3_13281169
9.51945	-0.158547	0.285527	-0.555276	0.578706	0.768394	FAM78B	chr3_13281169
16.4475	0.619074	0.407585	1.51888	0.128792	0.326786	ZNF563	chr3_13281169
36.8447	0.0311912	0.206991	0.150689	0.880221	0.944527	FBF1	chr3_13281169
2.70294	-0.201818	0.619248	-0.325908	0.744494	0.875503	KLRG2	chr3_13281169
2653.72	0.07583	0.0912624	0.8309	0.40603	0.638193	MSL1	chr3_13281169
112.645	0.556042	0.325368	1.70896	0.0874575	0.257004	ENSG00000188897	chr3_13281169
8.91943	-0.805747	0.39849	-2.022	0.0431759	0.164485	LRRK2	chr3_13281169
155.765	0.257617	0.116599	2.20943	0.0271446	0.121923	TRMT2B	chr3_13281169
18.3654	0.0257943	0.276585	0.0932601	0.925697	0.965546	HACD4	chr3_13281169
111.18	0.172	0.221848	0.775304	0.43816	0.665689	CFAP126	chr3_13281169
978.821	-0.197014	0.0752523	-2.61804	0.00884356	0.0583426	FAM120AOS	chr3_13281169
10.6259	-0.0373157	0.540107	-0.0690895	0.944918	0.975909	UTS2B	chr3_13281169
3.20272	0.484156	0.646047	0.749414	0.453608	0.677716	C9orf152	chr3_13281169
1829.05	0.131802	0.138628	0.95076	0.341726	0.580475	NOC2L	chr3_13281169
10.6539	-0.0163896	0.367903	-0.0445487	0.964467	0.985221	MSANTD1	chr3_13281169
1797.34	0.0528875	0.158077	0.334567	0.737951	0.87184	NELFB	chr3_13281169
1.24058	1.70496	0.910196	1.87318	0.0610441	0.205237	SLC15A5	chr3_13281169
6.21827	-0.339709	0.364655	-0.93159	0.351549	0.590154	LIPI	chr3_13281169
19.3647	0.803219	0.254381	3.15754	0.00159105	0.0179328	LRRC66	chr3_13281169
725.285	0.154372	0.228214	0.676436	0.498764	0.713567	ZNF292	chr3_13281169
24.9629	0.3752	0.231606	1.61999	0.105233	0.289228	KCTD21	chr3_13281169
1.77636	0.987859	1.29659	0.761887	0.446127	0.672163	SBSN	chr3_13281169
99.7805	0.250343	0.150167	1.6671	0.0954951	0.271977	ADAT2	chr3_13281169
30.305	0.00916005	0.290628	0.0315182	0.974856	0.989609	SHLD2P3	chr3_13281169
21.2346	0.13678	0.282761	0.483731	0.628577	0.803834	ZNF567	chr3_13281169
1977.29	0.0816996	0.171101	0.477492	0.633011	0.806548	NDUFA4	chr3_13281169
20.2277	-0.89849	0.342257	-2.62519	0.00866001	0.0575927	ANKDD1B	chr3_13281169
194.091	-0.452911	0.225963	-2.00436	0.0450315	0.169346	ALKBH2	chr3_13281169
2.75532	-0.127446	0.686924	-0.185532	0.852812	0.931423	RNF222	chr3_13281169
24.1055	0.619669	0.528479	1.17255	0.240976	0.47406	RELN	chr3_13281169
53.4968	0.343767	0.295312	1.16408	0.244391	0.477948	FAM111B	chr3_13281169
67.4593	-1.76246	0.479485	-3.67573	0.000237169	0.0048864	APOD	chr3_13281169
489.181	-0.56805	0.16567	-3.4288	0.00060626	0.00924479	H1-0	chr3_13281169
1579.03	-0.257162	0.140975	-1.82417	0.0681267	0.21942	LITAF	chr3_13281169
481.954	-0.332622	0.226131	-1.47092	0.141312	0.345041	TMEM120A	chr3_13281169
694.109	0.297449	0.187547	1.58599	0.11274	0.301544	ARID2	chr3_13281169
2856.91	0.41854	0.0691024	6.0568	1.38859e-09	6.08703e-07	SF3B3	chr3_13281169
4.24064	-0.367595	0.584871	-0.628506	0.529672	0.735566	IL1RAPL2	chr3_13281169
4.43303	-0.975362	0.59637	-1.6355	0.101944	0.283373	SP6	chr3_13281169
35.4739	-0.0704033	0.827417	-0.0850881	0.932191	0.969226	ANKRD34B	chr3_13281169
255.83	-0.890243	0.37081	-2.40081	0.0163589	0.0878724	PLAC9	chr3_13281169
8.90694	-0.0538892	0.452903	-0.118986	0.905286	0.956533	UBE2Q2P1	chr3_13281169
19.6728	-1.84084	0.418556	-4.39808	1.09215e-05	0.000558353	CLDN4	chr3_13281169
69.5123	0.299229	0.198579	1.50685	0.131848	0.331358	ZNF573	chr3_13281169
4.64223	-0.0658208	0.607307	-0.108381	0.913693	0.960022	CRYM-AS1	chr3_13281169
2328.82	0.372842	0.232885	1.60097	0.109384	0.296024	JPT1	chr3_13281169
98.7753	0.0341245	0.144042	0.236907	0.812729	0.912416	ZNF527	chr3_13281169
487.186	0.300846	0.398434	0.755072	0.450206	0.675177	S100A13	chr3_13281169
458.91	-0.259148	0.133497	-1.94122	0.0522314	0.186332	ZNF33A	chr3_13281169
1564.58	-0.15345	0.297949	-0.51502	0.606539	0.787995	PCDH18	chr3_13281169
3.19485	-3.95466	1.18162	-3.3468	0.000817499	0.0113739	DCAF8L2	chr3_13281169
29.0604	0.327845	0.304852	1.07542	0.282186	0.518945	ZNF600	chr3_13281169
46.7473	0.297453	0.223374	1.33164	0.182979	0.402985	BTBD8	chr3_13281169
51.4295	0.100703	0.180831	0.556891	0.577602	0.767534	MAOA	chr3_13281169
125.081	-0.672681	0.203114	-3.31183	0.000926867	0.012344	C15orf61	chr3_13281169
1.0209	-0.0236987	1.1697	-0.0202605	0.983836	NA	ENSG00000189229	chr3_13281169
1196.78	-0.0718031	0.142411	-0.504196	0.614124	0.793377	PNRC2	chr3_13281169
9.35348	-0.688853	0.424949	-1.62103	0.105012	0.28886	DRICH1	chr3_13281169
15.1984	0.805824	1.097	0.734573	0.462599	0.684792	LINC01164	chr3_13281169
183.169	-0.138313	0.1421	-0.973352	0.330378	0.569176	FHIT	chr3_13281169
22.8016	-0.282039	0.365223	-0.772239	0.439973	0.667557	ALKAL2	chr3_13281169
119.38	0.130707	0.111252	1.17488	0.240044	0.473157	ZKSCAN3	chr3_13281169
732.206	0.0377739	0.22354	0.168981	0.865812	0.937746	RRP7A	chr3_13281169
305.44	0.00798656	0.164646	0.0485076	0.961312	0.983582	LIN54	chr3_13281169
948.768	0.262758	0.122074	2.15245	0.0313616	0.133632	KAZN	chr3_13281169
932.591	-0.0259297	0.247879	-0.104606	0.916688	0.961391	SLC35E2B	chr3_13281169
21.8083	-0.854762	0.280772	-3.04433	0.00233203	0.0235293	TOGARAM2	chr3_13281169
57.5813	-0.158063	0.194044	-0.814575	0.415316	0.645792	NEMP2	chr3_13281169
365.16	0.0847886	0.07613	1.11373	0.265393	0.500545	GSPT2	chr3_13281169
120.062	-0.205806	0.200654	-1.02567	0.305045	0.543095	C8orf76	chr3_13281169
4279.81	0.291161	0.116767	2.49352	0.0126484	0.073865	HMGB1	chr3_13281169
91.5821	-0.40857	0.341258	-1.19725	0.23121	0.462735	MMP23B	chr3_13281169
49.8462	0.836507	0.231586	3.61208	0.000303745	0.00577312	SH2D5	chr3_13281169
2.23857	-1.32239	0.843266	-1.56817	0.116841	0.308172	SPATA41	chr3_13281169
18.6741	0.661819	0.463615	1.42752	0.153431	0.362534	ZFP92	chr3_13281169
3.65343	-0.367532	0.494992	-0.742501	0.457784	0.680977	RASSF10	chr3_13281169
655.527	0.0702651	0.155381	0.452211	0.651117	0.818784	BLOC1S2	chr3_13281169
9.8347	0.186316	0.45755	0.407203	0.683859	0.839553	SYCP2	chr3_13281169
15.9597	0.596107	0.196072	3.04025	0.00236384	0.023734	ZNF724	chr3_13281169
836.526	-0.0897974	0.279029	-0.321821	0.747589	0.877236	IL1RAP	chr3_13281169
26.7883	-1.83263	0.460944	-3.97582	7.01361e-05	0.00211159	PTPRT	chr3_13281169
2.39707	-0.304039	0.857527	-0.354553	0.722924	0.862724	MYBPC1	chr3_13281169
74.6924	-0.676073	0.484173	-1.39635	0.16261	0.375673	PAX5	chr3_13281169
1.43572	-2.34686	1.2544	-1.8709	0.0613586	0.205824	SPAG16-DT	chr3_13281169
182.146	-5.03108	0.792288	-6.35006	2.1523e-10	1.52909e-07	SPOCK3	chr3_13281169
99.7684	0.344175	0.299372	1.14966	0.250286	0.483874	ZNF699	chr3_13281169
58.0392	0.02182	0.191933	0.113686	0.909487	0.958719	TDRD7	chr3_13281169
54.6368	-0.25276	0.246628	-1.02486	0.305428	0.543414	CFAP119	chr3_13281169
954.879	-0.101622	0.100545	-1.01071	0.312156	0.550818	KIAA0895L	chr3_13281169
111.385	-0.589568	0.401402	-1.46877	0.141895	0.345853	MYT1	chr3_13281169
4.13346	-0.880025	0.710733	-1.23819	0.215644	0.442878	AKR1C3	chr3_13281169
1943.63	-0.130139	0.170467	-0.763428	0.445208	0.671688	SPATS2L	chr3_13281169
297.046	-0.00319321	0.111163	-0.0287254	0.977084	0.990832	ZNF250	chr3_13281169
255.554	-0.568474	0.156362	-3.63564	0.000277296	0.00540536	WDSUB1	chr3_13281169
137.031	0.159514	0.0991941	1.6081	0.107813	0.293043	ZNF79	chr3_13281169
65.9527	-0.501687	0.42661	-1.17598	0.239601	0.472664	S100A4	chr3_13281169
189.335	-1.03937	0.281351	-3.69421	0.000220574	0.00464151	PLEKHG4	chr3_13281169
1460.13	-0.276331	0.337656	-0.818378	0.413141	0.64382	FAT4	chr3_13281169
10.6534	-0.886015	0.513389	-1.72581	0.0843808	0.251505	C8orf86	chr3_13281169
1.88019	-1.2142	0.890962	-1.36279	0.172948	0.390226	COLCA1	chr3_13281169
3.90744	-0.0769595	0.478291	-0.160905	0.872168	0.941096	KIF19	chr3_13281169
69.0385	0.447219	0.153281	2.91763	0.00352697	0.0312812	ZNF681	chr3_13281169
245.09	-0.0408502	0.140459	-0.290834	0.771178	0.889071	ACADSB	chr3_13281169
2560.64	-0.2629	0.0977449	-2.68965	0.00715264	0.0504332	STK40	chr3_13281169
412.225	-0.342922	0.149218	-2.29813	0.0215544	0.104475	TMEM63A	chr3_13281169
39.8102	-0.273764	0.212455	-1.28857	0.197547	0.421636	SEMA4A	chr3_13281169
18.6075	-0.696147	0.481225	-1.44661	0.148005	0.354659	HRCT1	chr3_13281169
964.257	0.0192338	0.0668507	0.287713	0.773567	0.890573	MPHOSPH8	chr3_13281169
65.6883	-0.219516	0.205325	-1.06912	0.285017	0.521835	RNF216P1	chr3_13281169
1899.5	-0.158708	0.150599	-1.05385	0.291953	0.529265	EEF1A1P5	chr3_13281169
329.448	0.785508	0.252349	3.11279	0.00185329	0.0199917	GREB1	chr3_13281169
33.7133	0.537128	0.248536	2.16117	0.0306826	0.131918	ZNF766	chr3_13281169
7.33653	-1.49236	0.524486	-2.84538	0.0044358	0.0364688	RYR1	chr3_13281169
536.226	0.664424	0.280849	2.36577	0.0179928	0.0932122	SRGAP3	chr3_13281169
346.434	0.0213056	0.169851	0.125437	0.900177	0.953913	FAM217B	chr3_13281169
24741.9	0.273249	0.132778	2.05794	0.0395959	0.155448	TUBB	chr3_13281169
664.191	0.673875	0.180907	3.72499	0.000195325	0.0042766	LCOR	chr3_13281169
3827.62	0.121435	0.127079	0.955589	0.33928	0.578284	SUPT5H	chr3_13281169
397.651	0.356521	0.0887085	4.01902	5.84418e-05	0.00183828	XPNPEP3	chr3_13281169
104.113	0.768544	0.178466	4.30638	1.65949e-05	0.000754042	ZNF107	chr3_13281169
12169.6	0.0796976	0.194555	0.409642	0.682069	0.838615	PPIA	chr3_13281169
103.077	-0.215471	0.225002	-0.957641	0.338244	0.577417	ZNF471	chr3_13281169
17.8017	0.808002	0.308216	2.62154	0.00875337	0.0579517	ZNF493	chr3_13281169
33.4144	-1.37091	0.346365	-3.958	7.55803e-05	0.00223733	GRM7	chr3_13281169
194.183	-0.386668	0.142621	-2.71115	0.00670497	0.0482509	SUPT3H	chr3_13281169
287.962	0.0472568	0.080153	0.589582	0.555471	0.75396	NIF3L1	chr3_13281169
336.994	0.114519	0.0824123	1.38958	0.164656	0.378057	GARS1-DT	chr3_13281169
31.8669	0.202497	0.222328	0.910803	0.362399	0.600881	ATP2A1	chr3_13281169
1.15041	-0.207831	0.834801	-0.248959	0.803393	NA	GUSBP15	chr3_13281169
9780.83	-0.333551	0.146117	-2.28276	0.0224444	0.107415	IARS1	chr3_13281169
1132.41	0.355793	0.187369	1.89889	0.0575787	0.198112	POM121	chr3_13281169
600.759	0.0553553	0.197988	0.27959	0.779792	0.895045	ZBTB44	chr3_13281169
10.3813	0.881887	0.437322	2.01656	0.0437414	0.165735	STK31	chr3_13281169
10.9565	-2.30075	0.592272	-3.88462	0.000102489	0.00273511	CGB7	chr3_13281169
368.291	-1.9762	0.445801	-4.43291	9.29698e-06	0.000501429	NLGN3	chr3_13281169
19.2388	-0.378819	0.27483	-1.37838	0.168087	0.383128	ZKSCAN7	chr3_13281169
266.445	-0.96602	0.342906	-2.81716	0.00484502	0.0386308	CD55	chr3_13281169
82.585	-0.167483	0.418056	-0.400624	0.688697	0.842604	CPNE4	chr3_13281169
100.966	-0.0948569	0.116998	-0.810757	0.417505	0.648121	ZNF565	chr3_13281169
79.649	0.407603	0.377195	1.08062	0.279867	0.516802	NTNG2	chr3_13281169
480.484	-1.1292	0.52865	-2.13601	0.032679	0.136935	ELAVL3	chr3_13281169
1136.55	0.195426	0.100169	1.95096	0.0510623	0.183537	WDR5	chr3_13281169
5526.11	-0.440207	0.199076	-2.21125	0.0270187	0.121508	LONP1	chr3_13281169
13.233	-0.245082	0.342897	-0.714739	0.47477	0.694772	C9orf163	chr3_13281169
1728.25	0.512894	0.161366	3.17845	0.00148063	0.0169663	TRRAP	chr3_13281169
311.983	0.0679225	0.13715	0.495243	0.620429	0.798325	NUDT11	chr3_13281169
57.7947	-0.316715	0.245391	-1.29066	0.196823	0.420593	SRGAP2B	chr3_13281169
211.515	-0.271219	0.139766	-1.94052	0.0523167	0.186497	ASB13	chr3_13281169
463.732	0.169408	0.20677	0.819304	0.412613	0.643493	SLC35F1	chr3_13281169
91.4118	-0.091304	0.129768	-0.703593	0.481686	0.699674	ZNF34	chr3_13281169
114.367	0.098165	0.156137	0.628711	0.529538	0.735566	ZNF140	chr3_13281169
102.701	-0.332658	0.132891	-2.50324	0.0123061	0.0726271	INCA1	chr3_13281169
45.8685	-0.0192561	0.183154	-0.105136	0.916268	0.961244	ZNF774	chr3_13281169
1190.2	0.522575	0.158056	3.30626	0.000945503	0.0125194	PTPN1	chr3_13281169
2588.62	0.00230912	0.169533	0.0136205	0.989133	0.995347	EVL	chr3_13281169
19.5968	0.0021727	0.315494	0.00688666	0.994505	0.997653	THEM5	chr3_13281169
31.0725	0.607278	0.243877	2.4901	0.0127706	0.0743047	NOXO1	chr3_13281169
2843.63	-0.420858	0.14032	-2.99927	0.00270627	0.0259336	EPHB4	chr3_13281169
1.16384	-1.31101	1.18988	-1.1018	0.27055	NA	PRTN3	chr3_13281169
160.457	0.383018	0.150574	2.54372	0.0109678	0.0674676	ZNF765	chr3_13281169
97.9737	0.767859	0.18186	4.22225	2.41877e-05	0.000986678	ZNF124	chr3_13281169
4555.31	0.166967	0.137835	1.21136	0.225759	0.45584	XRCC6	chr3_13281169
1.61913	0.597058	0.907401	0.657987	0.510546	0.721984	S100A5	chr3_13281169
24.7784	-0.422439	0.285949	-1.47733	0.139588	0.342595	C20orf204	chr3_13281169
576.938	-0.282848	0.127408	-2.22002	0.0264175	0.119596	PPP1R26	chr3_13281169
1548.39	0.491123	0.183148	2.68157	0.00732774	0.0513055	TSC22D2	chr3_13281169
2.0427	-1.77446	1.16687	-1.5207	0.128336	0.325989	ASMT	chr3_13281169
10.2579	0.36064	0.40092	0.899532	0.36837	0.605804	NPIPB15	chr3_13281169
138.805	0.0898541	0.163348	0.55008	0.582265	0.771225	ZNF569	chr3_13281169
381.093	0.00187477	0.132257	0.0141752	0.98869	0.995075	ARMCX4	chr3_13281169
288.065	0.236306	0.129642	1.82277	0.0683389	0.21972	YRDC	chr3_13281169
677.055	-0.0470732	0.155429	-0.30286	0.761996	0.883628	ZNF777	chr3_13281169
360.915	0.357929	0.136018	2.63148	0.0085015	0.056869	PIK3R4	chr3_13281169
9.66217	-0.528433	0.340641	-1.55129	0.120832	0.314585	ZNF775	chr3_13281169
275.912	-0.183008	0.102644	-1.78293	0.0745971	0.232108	TRAPPC2	chr3_13281169
1.10161	0.830311	0.916462	0.905997	0.364938	NA	RFX8	chr3_13281169
6.71997	-0.635713	0.441943	-1.43845	0.150307	0.358339	MYL6B	chr3_13281169
2.79598	-15.1611	1.86267	-8.13945	3.97084e-16	1.16873e-12	FGF16	chr3_13281169
153.588	-0.229054	0.244327	-0.937488	0.348508	0.587526	SIAH1	chr3_13281169
402.746	-0.477257	0.166946	-2.85875	0.0042532	0.0355636	C20orf96	chr3_13281169
31.2255	-1.13388	0.311577	-3.63916	0.000273531	0.00537393	ESRRG	chr3_13281169
67.4056	0.0474952	0.314711	0.150917	0.880042	0.944398	IPO4	chr3_13281169
8946.49	0.522326	0.199067	2.62387	0.00869359	0.0577043	NCOR2	chr3_13281169
2.8949	0.406644	0.800766	0.507819	0.61158	0.791333	ARL9	chr3_13281169
1846.58	0.128169	0.131595	0.97397	0.330071	0.568871	PRPF40A	chr3_13281169
280.365	0.182506	0.106352	1.71605	0.0861522	0.254443	GDAP2	chr3_13281169
341.738	-0.33293	0.141762	-2.34852	0.018848	0.0959634	TCEAL3	chr3_13281169
823.615	0.259979	0.142546	1.82382	0.0681786	0.219483	ANAPC7	chr3_13281169
36.6352	-0.351739	0.220241	-1.59706	0.110252	0.297632	TPK1	chr3_13281169
2653.57	-0.880189	0.195238	-4.50829	6.53523e-06	0.000397184	SLC6A9	chr3_13281169
1250.7	0.45063	0.310478	1.45141	0.146667	0.352806	AFAP1	chr3_13281169
7579.39	-0.272866	0.171717	-1.58904	0.112051	0.300363	NACA	chr3_13281169
1203.36	0.202167	0.0953362	2.12057	0.0339582	0.140349	MYO18A	chr3_13281169
3.90879	-0.532546	0.38223	-1.39326	0.163541	0.376767	SPTSSB	chr3_13281169
129.041	-0.082184	0.234618	-0.350289	0.726122	0.864407	BORCS6	chr3_13281169
1014.14	0.138923	0.184116	0.754542	0.450524	0.675605	MAN2A2	chr3_13281169
80.9106	-0.449731	0.373781	-1.20319	0.228901	0.459917	MME	chr3_13281169
17.3435	0.553852	0.250205	2.21359	0.0268571	0.120948	FAM72A	chr3_13281169
2483.08	-0.0766028	0.194537	-0.393771	0.69375	0.846288	CACNA1H	chr3_13281169
4822.87	-0.344387	0.173027	-1.99036	0.0465511	0.173121	SULF2	chr3_13281169
2.6047	-3.24443	1.16601	-2.78251	0.00539394	0.0414979	ENSG00000196566	chr3_13281169
1376.83	-1.06999	0.42983	-2.48934	0.0127981	0.0743707	LAMA2	chr3_13281169
12445.7	0.3018	0.143331	2.10561	0.0352382	0.143794	PLXNB2	chr3_13281169
151.153	-0.561069	0.440069	-1.27496	0.202325	0.427427	AJAP1	chr3_13281169
79.4842	0.649003	0.182054	3.5649	0.000363998	0.00653262	XRCC2	chr3_13281169
795.17	0.574365	0.22206	2.58653	0.00969472	0.0621469	MYO6	chr3_13281169
1363.91	0.216972	0.140631	1.54285	0.122868	0.317662	MRTFA	chr3_13281169
3292.87	0.165114	0.118763	1.39028	0.164443	0.377705	HDAC2	chr3_13281169
61.3668	-0.0762671	0.187992	-0.405694	0.684967	0.840273	ZNF782	chr3_13281169
3.36867	0.232487	0.641453	0.362438	0.717025	0.859209	POTEF	chr3_13281169
233.046	-0.0324565	0.126478	-0.256618	0.797474	0.904301	ZNF846	chr3_13281169
1.20524	-1.16011	0.947403	-1.22451	0.220759	NA	ADH1B	chr3_13281169
1525.5	-0.190757	0.214531	-0.889184	0.373904	0.610956	TCF4	chr3_13281169
171.651	0.794492	0.271021	2.93147	0.00337358	0.0303122	WNK3	chr3_13281169
103.953	0.231271	0.14333	1.61356	0.106624	0.291195	SDHAF3	chr3_13281169
60.9864	-0.0608612	0.353539	-0.172148	0.863321	0.936869	HRH1	chr3_13281169
2770.56	0.260973	0.206753	1.26225	0.20686	0.432426	RABL6	chr3_13281169
134.564	0.0943148	0.124725	0.75618	0.449542	0.674574	ZNF136	chr3_13281169
505.099	0.0469078	0.0599798	0.78206	0.434179	0.662328	ZKSCAN5	chr3_13281169
75.9483	-0.0957354	0.128144	-0.747094	0.455007	0.678826	ZNF502	chr3_13281169
666.219	-0.153041	0.164716	-0.929119	0.352827	0.591317	TRAPPC4	chr3_13281169
15.6315	-1.47424	0.357704	-4.1214	3.76583e-05	0.0013588	SLC30A10	chr3_13281169
1127.06	-0.0693261	0.104077	-0.666102	0.505346	0.718639	TECPR2	chr3_13281169
6.98254	-2.43022	0.597657	-4.06624	4.77776e-05	0.00160176	FAM180B	chr3_13281169
14.8211	-0.542897	0.352311	-1.54096	0.123326	0.318248	LINC00173	chr3_13281169
286.927	0.2609	0.115479	2.25928	0.0238657	0.112091	ZFP62	chr3_13281169
120.986	0.583173	0.259205	2.24986	0.0244581	0.114044	ERI2	chr3_13281169
1204.29	-0.266024	0.245669	-1.08285	0.278873	0.515766	TOMM7	chr3_13281169
98.9286	-0.0998659	0.206364	-0.48393	0.628436	0.803739	TRPV1	chr3_13281169
227.939	-0.604532	0.165775	-3.6467	0.000265627	0.00525717	ZNF33B	chr3_13281169
39.8758	-0.0653957	0.199604	-0.327627	0.743194	0.874772	PDXDC2P-NPIPB14P	chr3_13281169
2488.95	-0.075297	0.0872417	-0.863084	0.388091	0.622875	ZNF512B	chr3_13281169
1130.51	0.0090006	0.103047	0.0873446	0.930398	0.967929	AMZ2	chr3_13281169
279.056	0.577571	0.180472	3.20034	0.00137265	0.0160504	ZNF431	chr3_13281169
9.51482	1.40916	0.855611	1.64697	0.0995649	0.279285	ALKAL1	chr3_13281169
1565.45	0.522506	0.216681	2.41141	0.015891	0.0863628	NF1	chr3_13281169
1292.9	0.0591714	0.0903752	0.654731	0.512641	0.723385	VKORC1L1	chr3_13281169
94.3496	0.0990317	0.120938	0.818866	0.412863	0.64363	ZNF418	chr3_13281169
1176.82	0.0320943	0.156954	0.204482	0.837977	0.923994	DAPK1	chr3_13281169
1370.32	-0.598465	0.243414	-2.45863	0.0139469	0.0786515	COL27A1	chr3_13281169
41.992	-0.359922	0.211508	-1.70169	0.0888128	0.259548	LINC01560	chr3_13281169
528.123	-0.0120543	0.108978	-0.110612	0.911924	0.959326	GM2A	chr3_13281169
4.18117	0.869074	0.592251	1.46741	0.142265	0.346372	H2AC13	chr3_13281169
1.07518	-0.0959276	1.06755	-0.0898581	0.9284	NA	CLPSL2	chr3_13281169
53.7998	-0.269707	0.472898	-0.570327	0.568456	0.762791	S100A2	chr3_13281169
359.033	-0.0126923	0.171247	-0.0741166	0.940918	0.974157	SNHG17	chr3_13281169
102.524	1.29389	0.647016	1.99978	0.0455243	0.170472	POU3F4	chr3_13281169
1252.52	-0.405053	0.144725	-2.79878	0.00512967	0.0401088	CD47	chr3_13281169
1733	-0.414607	0.239468	-1.73137	0.0833865	0.249358	TLE1	chr3_13281169
100.706	0.075067	0.245264	0.306067	0.759554	0.881937	MAML3	chr3_13281169
12.6276	-0.380952	0.371824	-1.02455	0.305576	0.543569	H2AC11	chr3_13281169
529.709	0.161225	0.253786	0.635279	0.525246	0.732958	STRN3	chr3_13281169
138.727	-0.439135	0.115137	-3.81403	0.000136721	0.00332178	ZNF239	chr3_13281169
2.79726	0.00165516	0.610036	0.00271322	0.997835	0.999196	NPIPB10P	chr3_13281169
546.797	-0.309805	0.120245	-2.57645	0.0099822	0.0633149	CTBP1-DT	chr3_13281169
886.277	-0.0448917	0.120149	-0.373634	0.708676	0.854499	MVB12B	chr3_13281169
1842.12	0.0325867	0.0790939	0.412001	0.680339	0.837387	ILRUN	chr3_13281169
13.0261	0.43995	0.329451	1.3354	0.181745	0.401338	ENSG00000196826	chr3_13281169
164.035	0.411097	0.188316	2.18301	0.029035	0.12755	ADA	chr3_13281169
313.69	0.0529582	0.16412	0.322679	0.746939	0.877123	ARID5A	chr3_13281169
359.927	0.261305	0.195509	1.33654	0.181374	0.40099	PPTC7	chr3_13281169
1.40268	-0.352404	0.898488	-0.392219	0.694897	0.846815	TOMM20L	chr3_13281169
6.87032	-0.181888	0.413061	-0.440343	0.659689	0.824031	RGPD4	chr3_13281169
515.444	0.237623	0.167058	1.42239	0.154912	0.364926	NHLRC2	chr3_13281169
14.3563	-0.13073	0.34284	-0.381316	0.702969	0.850852	ZFP28	chr3_13281169
99.1188	0.414141	0.447682	0.925078	0.354925	0.593212	CRACDL	chr3_13281169
35.5712	0.0668049	0.209038	0.319582	0.749285	0.87783	CBWD3	chr3_13281169
328.628	0.596874	0.28305	2.10872	0.0349685	0.143118	SCN8A	chr3_13281169
83.2208	-0.376585	0.356894	-1.05517	0.291347	0.528539	LAMB3	chr3_13281169
31.2312	-1.24422	0.303704	-4.09681	4.18879e-05	0.00146771	H2BU1	chr3_13281169
235.981	0.0540082	0.172655	0.312809	0.754425	0.879551	KPNA5	chr3_13281169
47.5928	-0.00805398	0.199169	-0.0404379	0.967744	0.986691	ANKRD36B	chr3_13281169
2421.82	0.409422	0.237443	1.7243	0.0846538	0.25179	ARHGEF12	chr3_13281169
10030.8	0.291891	0.27031	1.07984	0.280214	0.517081	PDLIM7	chr3_13281169
60253.5	0.576571	0.245326	2.35022	0.0187623	0.0957568	FLNA	chr3_13281169
104.504	-1.73549	0.463884	-3.74121	0.000183136	0.00407719	TMEM26	chr3_13281169
247.555	0.639873	0.18576	3.44462	0.000571857	0.00889206	SRGAP1	chr3_13281169
1375	-0.33912	0.16097	-2.10673	0.0351409	0.143595	FAM3C	chr3_13281169
277.184	0.53041	0.180652	2.93609	0.00332379	0.0300219	NOP9	chr3_13281169
650.808	0.503785	0.216483	2.32713	0.0199584	0.0996489	SLC39A10	chr3_13281169
272.506	-0.00320721	0.296885	-0.0108029	0.991381	0.996216	CASP4	chr3_13281169
4017.17	0.160019	0.132271	1.20978	0.226364	0.456875	AP2A1	chr3_13281169
950.303	-0.0262647	0.110319	-0.23808	0.811819	0.912189	FUT11	chr3_13281169
509.146	0.998818	0.433552	2.3038	0.0212338	0.103521	ANXA4	chr3_13281169
244.601	-0.351502	0.285206	-1.23245	0.217781	0.445619	LAGE3	chr3_13281169
171.875	0.17567	0.1027	1.71052	0.0871705	0.256495	WDR5B	chr3_13281169
6.75748	-0.911077	0.674164	-1.35142	0.176562	0.395016	FAM163B	chr3_13281169
29.6045	0.023069	0.19826	0.116357	0.907369	0.957519	NPIPB9	chr3_13281169
27.7511	-0.0983768	0.249085	-0.394953	0.692878	0.845847	WDR45	chr3_13281169
2573.11	-0.322268	0.108657	-2.96593	0.00301772	0.0280586	METTL9	chr3_13281169
90.7085	0.254703	0.129442	1.9677	0.0491023	0.179181	ZNF138	chr3_13281169
146.391	0.277378	0.141488	1.96043	0.0499455	0.180976	ZNF429	chr3_13281169
92.8973	0.138934	0.165264	0.840683	0.400525	0.633556	ZNF470	chr3_13281169
296.385	-0.124101	0.241259	-0.514387	0.606981	0.788257	SERTAD1	chr3_13281169
74.354	0.557451	0.177221	3.14551	0.00165796	0.0184505	ZNF100	chr3_13281169
506.283	0.0155976	0.14276	0.109258	0.912998	0.959768	EOLA2	chr3_13281169
395.737	0.00403539	0.0620266	0.065059	0.948127	0.977964	ZNF398	chr3_13281169
314.308	-0.0787652	0.113023	-0.696895	0.485868	0.703814	ZSCAN25	chr3_13281169
7855.21	-0.608532	0.166748	-3.6494	0.000262849	0.00522226	ANXA6	chr3_13281169
105.749	0.182561	0.195663	0.933037	0.350801	0.589665	ZNF441	chr3_13281169
1303.57	0.164876	0.147732	1.11605	0.264401	0.499538	GMFB	chr3_13281169
37.9577	0.295703	0.235613	1.25503	0.209466	0.43579	ZNF420	chr3_13281169
16.5336	-0.318709	0.254871	-1.25047	0.211126	0.437815	ZNF763	chr3_13281169
263.968	0.304368	0.127882	2.38008	0.017309	0.0912305	ZMYM1	chr3_13281169
1.53715	-1.33322	0.799874	-1.66678	0.0955572	0.272023	H4C3	chr3_13281169
518.779	-0.199139	0.231406	-0.860563	0.389479	0.62413	MAFG	chr3_13281169
25.5267	-0.736036	0.25093	-2.93323	0.00335456	0.0302072	ARRDC1	chr3_13281169
663.016	-0.0869228	0.137033	-0.634321	0.525871	0.73345	KIAA1671	chr3_13281169
9938.08	0.179206	0.214443	0.835681	0.403334	0.635743	IGF2R	chr3_13281169
310.615	-0.034686	0.178544	-0.194271	0.845963	0.928721	GAL3ST4	chr3_13281169
4.70551	-0.111225	0.512029	-0.217224	0.828034	0.919675	HRG-AS1	chr3_13281169
4389.73	0.955014	0.332915	2.86865	0.00412233	0.0347562	DYNC1H1	chr3_13281169
79.2579	0.740076	0.478728	1.54592	0.122123	0.316567	SLC6A17	chr3_13281169
4294.25	0.0203992	0.101623	0.200735	0.840906	0.925689	PCBP2	chr3_13281169
119.644	0.067237	0.1685	0.399033	0.689869	0.843471	ZGPAT	chr3_13281169
521.616	-0.451477	0.218258	-2.06855	0.0385883	0.152856	SLC25A29	chr3_13281169
1146.41	-0.526735	0.254065	-2.07323	0.038151	0.151647	PGAP1	chr3_13281169
1157.73	0.0563753	0.125548	0.449034	0.653407	0.820163	SRC	chr3_13281169
129.947	0.159245	0.140236	1.13555	0.256146	0.489892	ZNF682	chr3_13281169
1950.76	0.272188	0.138551	1.96453	0.049469	0.179878	PCNX3	chr3_13281169
23.9369	-0.0289696	0.239875	-0.12077	0.903874	0.955588	ADAM32	chr3_13281169
9.9647	0.610042	0.440408	1.38517	0.165999	0.380178	LRRC8B	chr3_13281169
1028.56	-0.0760822	0.153476	-0.495727	0.620087	0.798003	ABCB8	chr3_13281169
3.60053	1.06459	0.495345	2.14918	0.0316201	0.134217	H3C12	chr3_13281169
7673.14	-0.464296	0.120699	-3.84671	0.000119715	0.00301271	SND1	chr3_13281169
11.5098	0.0999125	0.323681	0.308675	0.757568	0.881221	ZNF785	chr3_13281169
6.61985	-0.19858	0.398872	-0.497854	0.618587	0.797069	NEK5	chr3_13281169
913.578	0.352454	0.12231	2.88165	0.00395601	0.0338479	PSMD12	chr3_13281169
122.954	0.169234	0.540655	0.313016	0.754269	0.879517	ADGRA1	chr3_13281169
58.1121	-0.341198	0.303083	-1.12576	0.260268	0.494719	ATP6AP1-DT	chr3_13281169
2.59822	0.175035	0.567002	0.308703	0.757548	0.881221	PIWIL2	chr3_13281169
9.6581	0.436431	0.481315	0.906747	0.364541	0.602792	MIRLET7BHG	chr3_13281169
1111.27	0.130075	0.104288	1.24727	0.212299	0.439197	NOL4L	chr3_13281169
35.3747	-0.147154	0.340478	-0.432198	0.665597	0.828104	CYSRT1	chr3_13281169
51.9814	0.191071	0.191911	0.995622	0.319434	0.557689	SLC22A4	chr3_13281169
2102.3	0.426989	0.167752	2.54536	0.0109166	0.0674205	ENTPD4	chr3_13281169
360.107	-0.0494147	0.155093	-0.318612	0.75002	0.878092	C1D	chr3_13281169
2682.79	0.138207	0.104391	1.32394	0.185524	0.406478	TBC1D9B	chr3_13281169
2.32817	-1.71757	0.887368	-1.93558	0.0529191	0.187623	H4C11	chr3_13281169
66.3674	-1.39506	0.384577	-3.62752	0.000286158	0.00554108	FAM110D	chr3_13281169
4.41454	0.0252335	0.892321	0.0282785	0.97744	0.990955	SERPINA1	chr3_13281169
2.31562	-2.55015	1.16564	-2.18776	0.0286869	0.126678	TPSB2	chr3_13281169
2099.35	-0.628092	0.153807	-4.08364	4.43363e-05	0.00152244	KANK2	chr3_13281169
18.4837	-1.28087	0.454371	-2.81901	0.00481725	0.0384838	C6orf141	chr3_13281169
607.847	0.101624	0.127014	0.800098	0.423654	0.653585	GTF2E2	chr3_13281169
60.8105	0.258081	0.185297	1.3928	0.16368	0.376836	RAD54B	chr3_13281169
150.793	0.435427	0.224945	1.93571	0.0529037	0.187623	SYNGAP1	chr3_13281169
47.9852	-1.75052	0.441223	-3.96742	7.26553e-05	0.00217259	RAMP2-AS1	chr3_13281169
358.107	0.437926	0.145222	3.01555	0.00256513	0.0250353	FITM2	chr3_13281169
103.098	0.473203	0.188838	2.50586	0.0122153	0.0723193	BLM	chr3_13281169
272.452	-0.0471649	0.158844	-0.296925	0.766523	0.885935	KRBOX5	chr3_13281169
383.962	0.484655	0.190982	2.5377	0.0111584	0.0681172	DDI2	chr3_13281169
748.65	-0.0944024	0.279983	-0.337171	0.735988	0.870717	SVIL	chr3_13281169
876.993	0.0906837	0.220672	0.410943	0.681115	0.83798	TRIM33	chr3_13281169
4522.41	-0.0367621	0.138559	-0.265317	0.790765	0.900915	LRP10	chr3_13281169
537.333	0.0998089	0.168838	0.591151	0.554419	0.753327	PELI1	chr3_13281169
36.7237	0.366764	0.200029	1.83356	0.0667199	0.216698	ENSG00000197332	chr3_13281169
15.3885	-0.291432	0.306939	-0.949481	0.342376	0.581099	ZNF655	chr3_13281169
403.893	-0.119314	0.195789	-0.609403	0.542257	0.74456	MRPL21	chr3_13281169
313.301	-1.18368	0.212361	-5.57392	2.49063e-08	5.9668e-06	UAP1L1	chr3_13281169
7.64901	0.456378	0.5564	0.820232	0.412084	0.643194	BNIP3P1	chr3_13281169
2.63408	-1.73782	0.869142	-1.99946	0.0455583	0.170568	FBXL22	chr3_13281169
191.636	-0.104469	0.094465	-1.1059	0.268769	0.503517	ZNF786	chr3_13281169
457.788	-0.375274	0.191889	-1.95568	0.0505026	0.182034	ZNF517	chr3_13281169
155.009	0.305457	0.119088	2.56497	0.0103183	0.0647741	ZNF675	chr3_13281169
161.259	-0.255603	0.196301	-1.3021	0.192883	0.415861	SLC22A5	chr3_13281169
3.15618	1.57336	0.973781	1.61573	0.106154	0.290604	ENSG00000197376	chr3_13281169
1089.32	-0.222615	0.175491	-1.26853	0.20461	0.430435	DACT3	chr3_13281169
877.527	0.604766	0.22044	2.74345	0.00607982	0.0451722	ADARB1	chr3_13281169
1612.89	0.68508	0.140928	4.8612	1.16677e-06	0.000107262	HTT	chr3_13281169
123.327	-0.168488	0.29621	-0.568812	0.569484	0.763226	C5AR1	chr3_13281169
40.3097	-0.201622	0.309909	-0.650583	0.515316	0.725357	DCHS2	chr3_13281169
88.9159	0.766699	0.213845	3.5853	0.00033669	0.00619629	VEPH1	chr3_13281169
2.85068	-0.0484853	0.536422	-0.0903866	0.92798	0.966823	SHPK	chr3_13281169
417.819	0.142215	0.120088	1.18425	0.236314	0.468332	IPP	chr3_13281169
64.1498	-0.598077	0.330006	-1.81232	0.0699367	0.223051	MAP3K5	chr3_13281169
82.2635	-0.909087	0.214129	-4.24551	2.181e-05	0.000921545	OGDHL	chr3_13281169
1827.76	0.44554	0.119341	3.73333	0.000188967	0.00416854	HNRNPAB	chr3_13281169
1302.56	0.0995557	0.201257	0.494669	0.620834	0.798492	STMN3	chr3_13281169
298.737	0.305462	0.266957	1.14424	0.252526	0.485975	PDGFA	chr3_13281169
261.88	0.47664	0.324292	1.46979	0.141619	0.345627	COL13A1	chr3_13281169
298.26	0.0318239	0.222006	0.143347	0.886016	0.946913	ZNF628	chr3_13281169
1.65486	-1.88993	0.933164	-2.0253	0.0428369	0.16373	GALP	chr3_13281169
809.899	-0.505346	0.219812	-2.29899	0.0215053	0.1044	SLC2A10	chr3_13281169
29.0267	1.03053	0.259545	3.97052	7.17157e-05	0.00214761	ZNF665	chr3_13281169
467.023	-0.0591635	0.130196	-0.454418	0.649528	0.81785	RPF2	chr3_13281169
2.50593	-0.914159	1.02016	-0.89609	0.370205	0.607379	SLC28A3	chr3_13281169
2172.71	0.0909409	0.189317	0.480362	0.63097	0.805095	MIB2	chr3_13281169
1321.69	0.501755	0.247846	2.02446	0.0429226	0.163796	MYO5A	chr3_13281169
4.74637	0.168457	0.624473	0.269759	0.787345	0.899346	IRF1-AS1	chr3_13281169
4.91872	-0.0455007	0.631472	-0.0720549	0.942558	0.974641	GZMM	chr3_13281169
376.914	0.105643	0.148247	0.712616	0.476083	0.695804	ATG7	chr3_13281169
5.89572	-0.201435	0.389467	-0.517207	0.605012	0.787035	ENSG00000197550	chr3_13281169
1070.11	-0.0779063	0.159876	-0.487292	0.626051	0.802265	SIPA1L1	chr3_13281169
9.19528	-0.490612	0.388363	-1.26328	0.206488	0.432091	TTC30A	chr3_13281169
610.637	-1.23116	0.273568	-4.50037	6.78362e-06	0.000406288	SSPOP	chr3_13281169
2.04943	1.43836	0.803384	1.79037	0.0733941	0.229878	ELANE	chr3_13281169
820.485	-0.142688	0.162893	-0.875958	0.381053	0.616635	RAB40C	chr3_13281169
486.614	0.432829	0.14437	2.99806	0.00271709	0.026001	PIGN	chr3_13281169
234.714	-0.970813	0.279767	-3.47008	0.000520307	0.00837384	COL4A6	chr3_13281169
141.596	-0.276558	0.175243	-1.57814	0.114534	0.304444	ZNF624	chr3_13281169
168.277	0.0768051	0.175086	0.43867	0.6609	0.824937	HHLA3	chr3_13281169
16.5377	-0.0259039	0.291522	-0.0888574	0.929195	0.967417	BCO2	chr3_13281169
1.25506	0.188033	0.898379	0.209303	0.834212	0.92251	ENSG00000197585	chr3_13281169
1408.53	-0.101127	0.16107	-0.627847	0.530104	0.735769	ENTPD6	chr3_13281169
2.50263	0.54455	0.754302	0.721926	0.47034	0.690939	DMBX1	chr3_13281169
209.665	0.294577	0.333191	0.884107	0.376639	0.613077	ENPP1	chr3_13281169
48.7965	-0.553734	0.302215	-1.83225	0.0669138	0.21697	CCDC154	chr3_13281169
1639.47	0.108867	0.174399	0.62424	0.53247	0.737759	FAR1	chr3_13281169
474.762	0.259931	0.187551	1.38592	0.165771	0.379866	CPLANE1	chr3_13281169
2.53944	0.461754	0.70115	0.658567	0.510174	0.721909	ZNF841	chr3_13281169
372.828	1.11408	0.68435	1.62794	0.103537	0.286293	MFAP5	chr3_13281169
134.674	0.0414349	0.167757	0.246994	0.804913	0.908343	ZNF615	chr3_13281169
185.344	-0.224307	0.144421	-1.55315	0.120387	0.313807	EOLA1	chr3_13281169
1104.22	0.427005	0.18293	2.33426	0.0195821	0.0984744	CDC42SE1	chr3_13281169
1.21586	-1.54106	1.01094	-1.52438	0.127413	NA	UBE2Q2P12	chr3_13281169
15.5368	0.084296	0.585893	0.143876	0.885598	0.946897	DPP4	chr3_13281169
18.9694	-0.0744968	0.248465	-0.299828	0.764308	0.88467	DNAH10	chr3_13281169
1.35583	-1.11915	1.26443	-0.885108	0.376099	0.612695	ENSG00000197670	chr3_13281169
10184.9	0.264325	0.127881	2.06695	0.0387387	0.15325	SPTAN1	chr3_13281169
39.5622	0.232736	0.313968	0.741274	0.458527	0.68164	NMB	chr3_13281169
3870.29	0.0452447	0.111138	0.407103	0.683932	0.839553	PARVA	chr3_13281169
4.20611	-1.57329	0.740553	-2.12448	0.0336296	0.139635	KLHL14	chr3_13281169
2621.79	0.64541	0.212509	3.0371	0.00238864	0.0239014	FAM114A1	chr3_13281169
696.801	0.123921	0.120841	1.02549	0.305132	0.543103	RPE	chr3_13281169
33.168	0.415983	0.244042	1.70456	0.0882769	0.258495	ZNF460	chr3_13281169
1.63703	-0.260242	1.18495	-0.219622	0.826165	0.918942	CR1L	chr3_13281169
1412.26	-0.101537	0.196229	-0.51744	0.604849	0.786906	PHF2	chr3_13281169
2204.59	0.209709	0.234707	0.893496	0.371591	0.608701	RPS26	chr3_13281169
18.4331	-0.0700828	0.232885	-0.300932	0.763466	0.884038	C14orf178	chr3_13281169
28873.1	-0.0288603	0.0948583	-0.304246	0.76094	0.882999	PSAP	chr3_13281169
1558.12	0.360967	0.415796	0.868134	0.385321	0.620418	S100A10	chr3_13281169
15.1063	-0.658126	0.307536	-2.14	0.0323548	0.136042	CFAP43	chr3_13281169
1.33857	0.415467	0.779348	0.533095	0.593968	0.779658	LHFPL5	chr3_13281169
15901.6	-0.378356	0.249207	-1.51824	0.128954	0.326996	RPL37A	chr3_13281169
312.372	0.0524812	0.139832	0.375315	0.707426	0.853568	TXNRD3	chr3_13281169
92.3273	-0.0208406	0.214109	-0.0973365	0.922459	0.964406	CFD	chr3_13281169
54.2464	0.10686	0.276163	0.386947	0.698795	0.848746	MAP1LC3C	chr3_13281169
1082.28	0.24969	0.0813503	3.06931	0.00214551	0.0221684	MCMBP	chr3_13281169
177.693	0.482407	0.229704	2.10013	0.0357176	0.145057	EME2	chr3_13281169
50.8856	-0.39015	0.210499	-1.85346	0.0638169	0.210979	KLHDC1	chr3_13281169
188.632	0.331724	0.192689	1.72154	0.0851521	0.252539	ZNF81	chr3_13281169
1042.61	0.342285	0.202867	1.68724	0.0915572	0.2649	TAF13	chr3_13281169
1157.78	0.0767126	0.217231	0.353138	0.723985	0.863109	ATAD3A	chr3_13281169
536.839	-0.135701	0.0870897	-1.55817	0.119193	0.311799	FAM118B	chr3_13281169
116.456	0.00412414	0.107345	0.0384196	0.969353	0.987326	ZNF461	chr3_13281169
163.349	0.166143	0.191039	0.869681	0.384475	0.619647	ENSG00000197813	chr3_13281169
366.63	0.0610387	0.076251	0.800496	0.423423	0.653487	SLC9A8	chr3_13281169
97.1274	0.408837	0.391498	1.04429	0.296351	0.533717	OCLN	chr3_13281169
4.29277	-0.364965	0.73626	-0.495701	0.620105	0.798003	CFAP299	chr3_13281169
2.28086	1.50428	0.987917	1.52268	0.127839	0.325268	H4-16	chr3_13281169
199.186	-0.412422	0.119425	-3.4534	0.000553577	0.00871303	ZNF181	chr3_13281169
10.4339	0.16986	0.410696	0.413592	0.679173	0.836552	SLC22A20P	chr3_13281169
314.549	0.89135	0.242517	3.67541	0.000237465	0.0048876	INKA2	chr3_13281169
173.001	0.139571	0.115555	1.20784	0.22711	0.458022	ZNF44	chr3_13281169
1491.24	-0.0424351	0.260662	-0.162797	0.870678	0.93998	GPAA1	chr3_13281169
136.979	-2.57821	0.56917	-4.52977	5.90486e-06	0.000362077	ADAMTSL2	chr3_13281169
521.478	-0.111072	0.194344	-0.571522	0.567646	0.762201	SGTB	chr3_13281169
24.4209	0.158507	0.224016	0.707571	0.479212	0.697802	ZNF790	chr3_13281169
50.873	0.469763	0.208159	2.25675	0.0240235	0.112643	CYRIA	chr3_13281169
4002.56	0.0832155	0.161427	0.515501	0.606203	0.787789	MYO1C	chr3_13281169
277.932	-0.0320454	0.105014	-0.305154	0.760249	0.882495	NKIRAS1	chr3_13281169
7.40878	0.145976	0.364962	0.399975	0.689175	0.842925	MEIG1	chr3_13281169
238.669	0.0842695	0.14801	0.569351	0.569118	0.763153	KIF13B	chr3_13281169
3.39166	-2.86091	1.00342	-2.85115	0.00435611	0.0360347	NRAP	chr3_13281169
2384.65	0.187065	0.0938353	1.99354	0.0462022	0.172197	ADH5	chr3_13281169
333.034	0.0631173	0.226968	0.278089	0.780944	0.895701	H2BC12	chr3_13281169
249.521	0.531708	0.177206	3.00051	0.00269525	0.0258521	TEAD4	chr3_13281169
2440.1	-0.023243	0.108257	-0.214703	0.829999	0.920749	SPG7	chr3_13281169
55.2306	1.14817	0.71056	1.61586	0.106125	0.290602	HES5	chr3_13281169
232.567	-0.164972	0.181325	-0.90981	0.362923	0.601262	ZNF677	chr3_13281169
1166.48	-0.031675	0.161884	-0.195664	0.844873	0.928009	ERO1A	chr3_13281169
43.6096	0.744453	0.214823	3.46542	0.000529398	0.00848149	ZNF823	chr3_13281169
15.8159	-0.360545	0.334676	-1.07729	0.281349	0.517872	ZNF311	chr3_13281169
185.186	0.206357	0.148362	1.3909	0.164255	0.377678	ZNF347	chr3_13281169
4.22754	-0.593354	0.582687	-1.01831	0.308532	0.54667	PLCG2	chr3_13281169
353.773	0.329051	0.177211	1.85683	0.0633349	0.210026	FCHSD1	chr3_13281169
4.86591	-0.702067	0.523345	-1.3415	0.179758	0.399262	ZNF71	chr3_13281169
194.665	-0.319397	0.461613	-0.691916	0.48899	0.706082	S100A6	chr3_13281169
12299.8	-0.317574	0.196583	-1.61547	0.106209	0.2907	RPL12	chr3_13281169
66.2052	0.118487	0.185325	0.63935	0.522595	0.731455	DNM3	chr3_13281169
321.847	0.678407	0.133081	5.0977	3.43798e-07	4.50628e-05	ZNF121	chr3_13281169
4521.22	0.0476748	0.102437	0.465407	0.64164	0.812271	MPZL1	chr3_13281169
832.775	0.571733	0.268656	2.12812	0.0333268	0.138826	VPS13A	chr3_13281169
63.5733	0.976169	0.395086	2.47077	0.0134821	0.0768084	MBP	chr3_13281169
2314.52	-0.79167	0.149782	-5.28548	1.25375e-07	2.18907e-05	AKAP17A	chr3_13281169
212.459	0.199553	0.341935	0.583598	0.559491	0.756923	ELOVL2	chr3_13281169
242.578	-0.571068	0.189903	-3.00715	0.00263706	0.0255458	GOLGA6L9	chr3_13281169
4.74724	-0.236182	0.57902	-0.407899	0.683348	0.839386	LEKR1	chr3_13281169
1426.1	-0.436984	0.278379	-1.56974	0.116475	0.307461	C1orf122	chr3_13281169
226.211	-0.0528514	0.135563	-0.389866	0.696636	0.847822	SNHG12	chr3_13281169
1.11262	-2.66639	1.40156	-1.90245	0.0571127	NA	CLEC9A	chr3_13281169
16.2696	-0.0617466	0.261176	-0.236417	0.813109	0.912643	KEL	chr3_13281169
601.187	0.0508268	0.0870775	0.583696	0.559425	0.756922	NOL8	chr3_13281169
291.845	0.0916689	0.100969	0.907891	0.363936	0.602361	IRAK4	chr3_13281169
26.7419	-0.169361	0.294669	-0.574752	0.565459	0.760553	ODAD3	chr3_13281169
7.73261	-0.134576	0.434558	-0.309686	0.7568	0.880913	DLGAP2	chr3_13281169
958.055	0.345557	0.116209	2.97358	0.00294347	0.0275656	MRPL42	chr3_13281169
563.002	0.177629	0.150798	1.17793	0.238825	0.471625	ZNF335	chr3_13281169
1.4651	-0.780559	0.926151	-0.842799	0.399341	0.632845	ZNF560	chr3_13281169
64.3284	0.297663	0.160476	1.85488	0.0636138	0.21051	ZNF273	chr3_13281169
868.783	0.116937	0.1415	0.82641	0.408571	0.640329	ZNF84	chr3_13281169
185.121	-0.394771	0.155529	-2.53824	0.011141	0.0680695	ZNF667	chr3_13281169
1.5539	-1.72904	1.09019	-1.586	0.112739	0.301544	AVPR1B	chr3_13281169
1020.59	-0.011196	0.261725	-0.0427777	0.965879	0.986076	SIRPA	chr3_13281169
609.792	0.000600378	0.135038	0.00444601	0.996453	0.998294	GRK6	chr3_13281169
86.8614	-0.131603	0.216106	-0.608975	0.542541	0.744688	PRIM1	chr3_13281169
929.521	0.115593	0.0859755	1.34449	0.178789	0.397925	MARCHF5	chr3_13281169
23.5602	0.109058	0.234328	0.46541	0.641638	0.812271	NPIPB13	chr3_13281169
1.07403	0.114195	1.49079	0.0765998	0.938942	NA	AKR1B10	chr3_13281169
165.206	-0.419604	0.27882	-1.50493	0.132342	0.332073	SULT1C4	chr3_13281169
210.545	-0.0141344	0.185705	-0.076112	0.93933	0.973117	ZBTB14	chr3_13281169
413.576	0.264698	0.22775	1.16223	0.245141	0.478619	CD2AP	chr3_13281169
6.77064	0.243699	0.387265	0.629281	0.529165	0.735261	NUP62CL	chr3_13281169
401.415	0.132528	0.153881	0.861238	0.389107	0.623679	SFI1	chr3_13281169
12.7762	-0.178951	0.308212	-0.580609	0.561504	0.758402	ZNF649	chr3_13281169
422.732	-0.0730827	0.0993526	-0.735589	0.461981	0.68422	ZNF248	chr3_13281169
1.42543	0.01848	1.52926	0.0120843	0.990358	0.995995	ENSG00000198106	chr3_13281169
776.156	-0.362184	0.17948	-2.01796	0.0435951	0.165352	CHSY3	chr3_13281169
139.18	0.366939	0.323162	1.13546	0.256181	0.489892	TOR4A	chr3_13281169
1022.03	-1.65877	0.290507	-5.70992	1.13027e-08	3.14688e-06	LPAR1	chr3_13281169
2.59171	-1.5021	0.818475	-1.83525	0.0664694	0.216327	MB	chr3_13281169
1.57228	1.32923	0.865047	1.5366	0.12439	0.319991	DEFB107B	chr3_13281169
411.306	0.045338	0.142175	0.318888	0.749811	0.877998	HIBCH	chr3_13281169
1.01596	-0.314167	1.10444	-0.284458	0.776059	NA	ZNF544	chr3_13281169
37.1983	-0.432902	0.438079	-0.988181	0.323064	0.561411	TMEM229B	chr3_13281169
403.235	0.25159	0.175914	1.43019	0.152663	0.361739	SOWAHC	chr3_13281169
699.442	0.0517679	0.361665	0.143138	0.886181	0.946992	ZNF770	chr3_13281169
59.0477	-0.359231	0.200428	-1.79232	0.0730816	0.229387	NPIPB6	chr3_13281169
94.5771	0.416511	0.20389	2.04282	0.0410705	0.159359	HMGN5	chr3_13281169
752.555	0.0168086	0.161099	0.104337	0.916902	0.961531	MIER1	chr3_13281169
1605.67	-0.33663	0.246165	-1.3675	0.17147	0.388091	MAN1A2	chr3_13281169
193.308	0.0161428	0.184927	0.0872926	0.930439	0.967929	SVIP	chr3_13281169
558.701	-0.102355	0.0671456	-1.52437	0.127416	0.324693	ZNF251	chr3_13281169
854.315	-0.466944	0.186541	-2.50317	0.0123086	0.0726271	DDRGK1	chr3_13281169
1494.25	0.296201	0.0831287	3.56316	0.000366421	0.00655896	TFDP1	chr3_13281169
9.5675	0.400762	0.3308	1.21149	0.225707	0.45584	ZNF607	chr3_13281169
251.787	-0.253266	0.14113	-1.79456	0.0727238	0.228636	ZNF334	chr3_13281169
154.108	-0.63434	0.218869	-2.89826	0.00375245	0.0327592	HSD17B11	chr3_13281169
730.056	0.395542	0.165533	2.38951	0.016871	0.0895497	SZT2	chr3_13281169
19.3371	-0.203322	0.454929	-0.446932	0.654924	0.821166	SULT1C2	chr3_13281169
100.211	-0.335566	0.175758	-1.90925	0.0562299	0.19514	ZXDA	chr3_13281169
76.685	-0.0420523	0.355944	-0.118143	0.905954	0.956953	RPS6KL1	chr3_13281169
20.4285	-1.08457	0.451811	-2.4005	0.0163728	0.0879146	CACNA1E	chr3_13281169
6.49614	0.33477	0.407647	0.821227	0.411517	0.642699	QRICH1	chr3_13281169
40.0154	0.852002	0.277424	3.07112	0.0021326	0.0220801	AFDN-DT	chr3_13281169
14.1028	-0.230792	0.410126	-0.562735	0.573615	0.765179	CSF2RA	chr3_13281169
27.4341	0.477901	0.25414	1.88046	0.0600457	0.203173	FKBP1C	chr3_13281169
2719.19	0.114277	0.0847154	1.34895	0.177352	0.396095	DDX42	chr3_13281169
4.39765	1.1649	0.406871	2.86307	0.00419555	0.0351958	GUSBP13	chr3_13281169
8296.11	-0.419819	0.206713	-2.03093	0.0422621	0.162419	RPL23A	chr3_13281169
112.061	-0.066121	0.164855	-0.401086	0.688357	0.842375	SLC29A3	chr3_13281169
568.425	-0.00819686	0.154924	-0.0529088	0.957805	0.981969	STYX	chr3_13281169
1770.28	-0.00161823	0.270477	-0.0059829	0.995226	0.997931	UBL5	chr3_13281169
1027.6	0.367926	0.230905	1.59341	0.111068	0.298895	HELZ	chr3_13281169
144.98	-0.395446	0.15831	-2.49792	0.0124924	0.0732216	TMEM116	chr3_13281169
1053.4	0.0399589	0.153186	0.260852	0.794207	0.902341	UCKL1	chr3_13281169
3.60345	1.30099	0.795982	1.63445	0.102164	0.28378	CARD11	chr3_13281169
24.0202	0.468945	0.22075	2.12433	0.0336425	0.139638	ZNF485	chr3_13281169
666.944	-0.0708738	0.0867725	-0.816777	0.414056	0.644723	SDAD1	chr3_13281169
14.1964	-0.271296	0.25819	-1.05076	0.293368	0.530991	BMS1P9	chr3_13281169
720.537	0.093415	0.2539	0.367921	0.712932	0.856904	ZKSCAN8	chr3_13281169
396.336	0.437539	0.17453	2.50696	0.0121776	0.0721168	PHETA1	chr3_13281169
10.2047	-0.772789	0.37729	-2.04826	0.0405341	0.157927	HYLS1	chr3_13281169
23.1301	0.551104	0.613412	0.898424	0.36896	0.606339	MYL4	chr3_13281169
33.84	0.405	0.251457	1.61061	0.107265	0.292217	ZNF442	chr3_13281169
88.9744	0.483207	0.170392	2.83585	0.00457042	0.0372338	ZNF813	chr3_13281169
58.1885	-0.975813	0.24417	-3.99644	6.43017e-05	0.00197438	DCAF12L2	chr3_13281169
495.577	-0.0376618	0.140339	-0.268363	0.78842	0.899874	PIM3	chr3_13281169
1082.04	-0.0637223	0.185542	-0.343439	0.731268	0.867818	GET3	chr3_13281169
2777.5	-0.158454	0.221643	-0.714907	0.474666	0.694718	ASPH	chr3_13281169
1092.76	-0.116162	0.167184	-0.694812	0.487173	0.704682	SPRED2	chr3_13281169
1014.79	-0.717068	0.320004	-2.24081	0.0250384	0.115873	WWP2	chr3_13281169
4290.9	-0.474877	0.185976	-2.55343	0.0106667	0.066455	GFPT1	chr3_13281169
388.188	0.128898	0.0981861	1.31279	0.189254	0.411178	UVRAG	chr3_13281169
212.63	-0.193841	0.100901	-1.9211	0.0547189	0.191665	ZNF26	chr3_13281169
325.81	-0.106001	0.219718	-0.48244	0.629493	0.80433	ITSN2	chr3_13281169
28.2302	-1.37322	0.42422	-3.23704	0.00120774	0.0146458	NTRK1	chr3_13281169
1827.91	0.688469	0.202447	3.40073	0.000672056	0.00991266	OGA	chr3_13281169
9.81901	-0.520126	0.364436	-1.42721	0.15352	0.362534	ZNF658B	chr3_13281169
1.85344	-2.23893	1.13797	-1.96748	0.0491284	0.179213	MT1F	chr3_13281169
1148.74	0.500764	0.21713	2.30629	0.0210944	0.10311	TCAF1	chr3_13281169
352.524	0.676153	0.185302	3.64892	0.000263349	0.00522716	ZNF69	chr3_13281169
2230.22	0.108124	0.163653	0.660689	0.508812	0.721126	TXNRD1	chr3_13281169
135.038	0.727185	0.304799	2.38578	0.0170427	0.0902419	NRARP	chr3_13281169
173.597	-0.0130094	0.115667	-0.112472	0.910449	0.9591	ZNF583	chr3_13281169
74.8151	-0.192551	0.197943	-0.97276	0.330673	0.569571	ZNF568	chr3_13281169
256.234	-0.164632	0.164581	-1.00031	0.31716	0.555917	ZXDB	chr3_13281169
27.2363	0.877059	0.283039	3.09873	0.00194354	0.0207047	ZNF480	chr3_13281169
12791.5	0.467822	0.470943	0.993372	0.320529	0.558513	TPM2	chr3_13281169
18.0226	0.0849516	0.22028	0.385654	0.699753	0.849118	FLVCR1-DT	chr3_13281169
326.852	-0.116627	0.15401	-0.757266	0.44889	0.674483	SH3BGRL2	chr3_13281169
35.6936	0.468552	0.257749	1.81786	0.0690852	0.221397	ZNF808	chr3_13281169
3.97801	-0.98865	0.586105	-1.68681	0.0916392	0.265063	ANKRD35	chr3_13281169
1.17926	-1.49701	0.881627	-1.69801	0.0895064	NA	ENSG00000198491	chr3_13281169
1566.75	0.159689	0.0528087	3.02392	0.00249526	0.0245511	YTHDF2	chr3_13281169
265.216	0.292139	0.131199	2.22668	0.0259689	0.11839	TMA16	chr3_13281169
180.983	0.527705	0.160755	3.28266	0.00102832	0.0132085	ATL1	chr3_13281169
780.695	0.0870894	0.142907	0.609415	0.54225	0.74456	MAFK	chr3_13281169
85.0553	-0.200341	0.29401	-0.68141	0.495612	0.711	ARMH1	chr3_13281169
227.994	0.339332	0.129016	2.63015	0.00853484	0.0570421	ZNF43	chr3_13281169
676.229	0.191158	0.102998	1.85593	0.0634637	0.210216	GPN1	chr3_13281169
1.18	-1.35524	1.1097	-1.22126	0.221986	NA	C2CD4A	chr3_13281169
172.261	0.364609	0.164369	2.21823	0.0265389	0.120018	ZNF28	chr3_13281169
145.588	-0.0588775	0.411031	-0.143244	0.886098	0.946951	ITGBL1	chr3_13281169
440.035	0.0387407	0.107327	0.36096	0.718129	0.85986	ZNF627	chr3_13281169
227.43	0.668252	0.152398	4.38491	1.16034e-05	0.000581412	WDHD1	chr3_13281169
14.5431	0.454188	0.260758	1.7418	0.0815443	0.245645	ZNF789	chr3_13281169
147.639	-0.244766	0.17554	-1.39436	0.163208	0.376254	CTNND1	chr3_13281169
19.4285	0.0202047	0.333644	0.0605576	0.951712	0.979746	SLC34A3	chr3_13281169
2.60549	-0.760356	0.54822	-1.38696	0.165455	0.379354	RD3	chr3_13281169
19.2923	-1.30944	0.349121	-3.75069	0.000176352	0.00397525	ARC	chr3_13281169
624.738	0.174195	0.140061	1.2437	0.213608	0.440638	NUDT16	chr3_13281169
786.25	0.0704732	0.120608	0.584314	0.559009	0.756739	TLK1	chr3_13281169
982.522	-0.495485	0.269398	-1.83923	0.0658815	0.214987	LRBA	chr3_13281169
20.3879	-0.723329	0.313362	-2.30829	0.020983	0.102802	APRG1	chr3_13281169
357.643	0.524638	0.254943	2.05786	0.0396032	0.155448	ZNF536	chr3_13281169
359.476	0.6981	0.393072	1.77601	0.0757314	0.234413	MMP17	chr3_13281169
566.487	0.928853	0.194856	4.76688	1.87104e-06	0.000156704	BAZ1A	chr3_13281169
1199.4	0.181595	0.101507	1.78899	0.0736167	0.230191	COPS8	chr3_13281169
535.126	0.156318	0.181156	0.862889	0.388199	0.622961	PPIAP22	chr3_13281169
24.776	-0.381572	0.353396	-1.07973	0.280263	0.517081	CCDC69	chr3_13281169
677.723	-0.293379	0.131399	-2.23273	0.0255667	0.117499	MDM4	chr3_13281169
17.8291	-0.33908	0.447833	-0.757157	0.448956	0.67451	RYR2	chr3_13281169
1.77107	-0.93603	0.845084	-1.10762	0.268027	0.502955	ZNF534	chr3_13281169
1243.2	0.135773	0.163086	0.832525	0.405113	0.637335	KLHL9	chr3_13281169
522.93	0.0882734	0.0928267	0.950948	0.341631	0.580422	NCOA6	chr3_13281169
946.295	0.414657	0.126237	3.28475	0.00102074	0.0131439	STK39	chr3_13281169
2263.18	-0.171954	0.0781934	-2.19909	0.0278719	0.124322	C6orf89	chr3_13281169
3063.87	-0.0787794	0.108988	-0.722823	0.469789	0.69047	CALM1	chr3_13281169
90.715	-0.827632	0.277779	-2.97946	0.00288756	0.0272276	TAFA2	chr3_13281169
2145.77	0.219714	0.184563	1.19045	0.233868	0.465795	TTC37	chr3_13281169
135.119	0.111862	0.156323	0.715585	0.474247	0.694324	TUSC1	chr3_13281169
856.603	-0.483193	0.324218	-1.49033	0.136137	0.337451	PAPSS2	chr3_13281169
507.573	0.0321873	0.130856	0.245975	0.805701	0.90871	SLC9A6	chr3_13281169
462.585	0.356817	0.148515	2.40256	0.0162807	0.0876258	FAN1	chr3_13281169
36.4117	1.27289	0.36562	3.48145	0.000498711	0.00809051	ABCA4	chr3_13281169
327.564	-0.0577998	0.179121	-0.322686	0.746933	0.877123	EIF1AY	chr3_13281169
13191.8	0.137876	0.136569	1.00957	0.3127	0.551408	MT-ND6	chr3_13281169
2573.58	0.144995	0.0932313	1.55522	0.119893	0.312916	IPO9	chr3_13281169
602.837	0.249012	0.194815	1.2782	0.20118	0.426124	CEP290	chr3_13281169
49727.5	0.424361	0.185051	2.29321	0.0218359	0.105384	MT-CO2	chr3_13281169
196.339	-0.863433	0.246424	-3.50385	0.000458576	0.0076421	GLMP	chr3_13281169
194.321	-0.118246	0.127386	-0.928253	0.353277	0.591608	TOGARAM1	chr3_13281169
284.341	0.55611	0.314622	1.76755	0.0771368	0.236883	DLL1	chr3_13281169
149.119	-0.353119	0.105421	-3.34962	0.000809235	0.0113265	ECI2	chr3_13281169
1066.23	-0.201106	0.152041	-1.3227	0.185934	0.407098	UNC13B	chr3_13281169
2.34562	-0.630897	0.624504	-1.01024	0.312382	0.551028	TEX45	chr3_13281169
38509.2	0.524221	0.192555	2.72245	0.00648006	0.0471429	MT-CYB	chr3_13281169
3981.78	-0.0733573	0.109488	-0.670001	0.502857	0.716972	LDB1	chr3_13281169
145.511	-0.143463	0.279087	-0.514046	0.60722	0.788315	PPP1R14C	chr3_13281169
959.055	0.136889	0.126013	1.08631	0.277342	0.514226	CTR9	chr3_13281169
292.93	-0.469097	0.342568	-1.36935	0.170889	0.387244	SMOC1	chr3_13281169
1.04029	-3.35048	1.24957	-2.68132	0.00733334	NA	F5	chr3_13281169
338.393	-0.0479348	0.206779	-0.231816	0.816681	0.91451	MSRB1	chr3_13281169
13.4292	-0.316506	0.296305	-1.06818	0.285441	0.522101	ZNF652	chr3_13281169
205.904	0.384964	0.197798	1.94626	0.0516241	0.184847	SMURF1	chr3_13281169
252.184	-0.0554991	0.186484	-0.297608	0.766002	0.885731	GPATCH3	chr3_13281169
3828.81	0.274744	0.182104	1.50872	0.13137	0.330587	CDC42BPB	chr3_13281169
364.807	0.476663	0.362441	1.31515	0.188461	0.410016	PLXNB3	chr3_13281169
10891.8	-0.512691	0.198021	-2.58908	0.00962334	0.0618433	RPL10A	chr3_13281169
339.325	0.442157	0.190505	2.32097	0.0202883	0.100433	COLGALT2	chr3_13281169
599.539	-7.98402	1.15431	-6.91668	4.62352e-12	5.29213e-09	EGFL6	chr3_13281169
19603.7	0.424612	0.153987	2.75746	0.00582517	0.0440103	MT-ND2	chr3_13281169
3.41233	-0.983941	0.874164	-1.12558	0.260344	0.494719	SYCP1	chr3_13281169
119.753	1.05141	0.376552	2.7922	0.00523511	0.0407476	APCDD1L	chr3_13281169
17.449	0.215374	0.422391	0.509893	0.610127	0.790444	RCSD1	chr3_13281169
54.2571	-0.728318	0.290362	-2.50831	0.0121311	0.072028	RASSF9	chr3_13281169
111.422	-0.275474	0.272408	-1.01125	0.311895	0.55045	FAM169A	chr3_13281169
30.799	-0.00553562	0.212616	-0.0260358	0.979229	0.991695	GRIN3A	chr3_13281169
29281.6	0.486833	0.307809	1.58161	0.113739	0.303098	MT-ND5	chr3_13281169
1369.71	0.115519	0.108291	1.06675	0.286087	0.522864	CNOT7	chr3_13281169
3069.52	0.0313802	0.100027	0.313719	0.753735	0.879263	TMEM184B	chr3_13281169
1383.2	0.480063	0.145457	3.30038	0.000965537	0.0126788	MTOR	chr3_13281169
571.253	0.0354893	0.139228	0.254902	0.798799	0.905112	SCAMP5	chr3_13281169
1349.65	-0.617328	0.190228	-3.2452	0.00117367	0.0143935	ZNF521	chr3_13281169
2239.2	0.383949	0.286392	1.34064	0.180037	0.399622	ALPK2	chr3_13281169
43.1662	-3.16194	0.668896	-4.7271	2.2775e-06	0.000179096	BRINP2	chr3_13281169
461.2	-0.0880673	0.135401	-0.650417	0.515423	0.725407	LRIG2	chr3_13281169
147874	0.427366	0.16979	2.51702	0.0118352	0.0709254	MT-CO1	chr3_13281169
143.659	-0.800574	0.19673	-4.0694	4.71336e-05	0.00158676	PNP	chr3_13281169
3.60654	-0.518991	0.838346	-0.619066	0.535873	0.739788	PAX9	chr3_13281169
77.8911	-0.028659	0.175875	-0.162951	0.870557	0.939957	GK	chr3_13281169
941.214	-0.0568815	0.123905	-0.459075	0.64618	0.815277	FOXJ3	chr3_13281169
1081	0.0986722	0.318307	0.30999	0.756568	0.880853	ZNF358	chr3_13281169
681.372	0.081575	0.1562	0.522248	0.601498	0.784842	SFT2D1	chr3_13281169
2.77765	-0.17312	0.68535	-0.2526	0.800577	0.905911	CD247	chr3_13281169
42.2098	-0.677039	0.392663	-1.72423	0.0846672	0.25179	GRM3	chr3_13281169
607.599	0.324544	0.116975	2.77447	0.00552915	0.0422698	CHAMP1	chr3_13281169
558.578	0.131792	0.184572	0.714041	0.475202	0.695058	INPP5F	chr3_13281169
3865.69	-0.124511	0.160268	-0.776892	0.437223	0.665148	HMGN2	chr3_13281169
1375.15	0.123482	0.322742	0.382602	0.702015	0.850001	SELENOM	chr3_13281169
2328.38	-0.211041	0.128233	-1.64577	0.0998119	0.27971	UBE2J1	chr3_13281169
46.9628	-0.660469	0.269157	-2.45385	0.0141337	0.0792806	GJC2	chr3_13281169
1129.49	0.344642	0.17018	2.02516	0.0428508	0.16373	OPA1	chr3_13281169
464.873	0.407132	0.214674	1.89652	0.0578919	0.198725	DENND4B	chr3_13281169
46.1023	0.213201	0.270489	0.788207	0.430576	0.659049	RYR3	chr3_13281169
154.429	-0.304548	0.146034	-2.08546	0.0370274	0.148738	ZNF277	chr3_13281169
7640.08	0.0153474	0.144635	0.106111	0.915494	0.960808	MT-ND3	chr3_13281169
1245.96	0.154531	0.103378	1.49482	0.134962	0.336149	SELENOT	chr3_13281169
364.12	0.162611	0.280935	0.57882	0.562711	0.759372	TOX	chr3_13281169
2478.63	0.161443	0.11347	1.42278	0.1548	0.364746	RUSC2	chr3_13281169
523.899	-2.25136	0.365275	-6.16345	7.11747e-10	3.85898e-07	FICD	chr3_13281169
4643.48	-0.846386	0.153574	-5.51125	3.56285e-08	7.97886e-06	OSTC	chr3_13281169
37.186	1.18019	0.458715	2.57281	0.0100878	0.0638323	HSD3BP5	chr3_13281169
1247.27	0.148086	0.150887	0.981438	0.326377	0.565162	R3HDM4	chr3_13281169
820.741	0.0450738	0.110258	0.408803	0.682685	0.838858	TSEN15	chr3_13281169
669.054	0.178555	0.254954	0.700342	0.483714	0.701482	LTN1	chr3_13281169
411.611	0.0500463	0.0734318	0.681534	0.495534	0.711	RUNDC1	chr3_13281169
12.2727	-0.518122	0.338076	-1.53256	0.125384	0.321224	CCDC152	chr3_13281169
55.4203	-0.809233	0.253956	-3.18651	0.00143998	0.01663	STKLD1	chr3_13281169
470.57	-0.0198539	0.211339	-0.0939432	0.925154	0.965273	GRK5	chr3_13281169
259.459	0.0373353	0.155925	0.239445	0.810761	0.911448	TYW1	chr3_13281169
300.555	0.138443	0.271348	0.510205	0.609908	0.790211	DCAF12	chr3_13281169
179.524	-0.475603	0.323696	-1.46929	0.141754	0.345835	SFMBT2	chr3_13281169
13.3	-0.07054	0.314169	-0.224529	0.822346	0.917194	ITPRIPL1	chr3_13281169
69418.9	0.542312	0.200193	2.70895	0.00674972	0.0485221	MT-ND4	chr3_13281169
896.244	0.167156	0.176659	0.946208	0.344043	0.58292	SMC5	chr3_13281169
27194.8	0.0889567	0.121909	0.7297	0.465573	0.68717	MT-ND1	chr3_13281169
1.85704	-0.0300759	0.717168	-0.041937	0.966549	0.986297	DCAF12L1	chr3_13281169
486.217	-0.181318	0.111412	-1.62746	0.103639	0.286395	PRMT6	chr3_13281169
387.1	0.0742367	0.188904	0.392986	0.694329	0.846616	SHISA4	chr3_13281169
3.2096	0.199201	0.559276	0.356177	0.721708	0.861991	CIPC	chr3_13281169
1784	0.233853	0.128551	1.81915	0.0688886	0.220845	CAPZA2	chr3_13281169
33757.9	0.459745	0.175986	2.6124	0.00899099	0.0590317	MT-ATP6	chr3_13281169
563.865	0.333837	0.299904	1.11315	0.265646	0.500741	TOP1	chr3_13281169
46.8696	-0.312768	0.338511	-0.92395	0.355512	0.593663	PRC1	chr3_13281169
215.567	0.145116	0.241185	0.601677	0.547389	0.747869	MAP3K3	chr3_13281169
2599.12	0.511595	0.391484	1.30681	0.191277	0.413917	L1CAM	chr3_13281169
6359.06	-0.127773	0.13115	-0.974244	0.329935	0.56879	SREBF2	chr3_13281169
414.734	0.0730518	0.0854632	0.854774	0.392676	0.627058	C1orf174	chr3_13281169
7.29612	-0.61897	0.519165	-1.19224	0.233166	0.46504	RASGEF1A	chr3_13281169
4157.23	-0.52767	0.242619	-2.17489	0.0296381	0.129107	RPL39	chr3_13281169
435.632	0.189209	0.106801	1.7716	0.0764607	0.235791	DZIP3	chr3_13281169
622.699	-0.0653669	0.0853836	-0.765568	0.443934	0.6708	KIAA0753	chr3_13281169
79.2942	0.259297	0.148734	1.74336	0.0812701	0.245119	DCLRE1A	chr3_13281169
856.346	0.108909	0.169181	0.643744	0.519741	0.728736	ATG9A	chr3_13281169
64.5418	-0.490772	0.259042	-1.89457	0.0581495	0.199178	NOS1AP	chr3_13281169
1028.53	0.0287992	0.264165	0.10902	0.913187	0.959771	APRT	chr3_13281169
1253.23	-0.282386	0.172202	-1.63986	0.101035	0.281718	TBKBP1	chr3_13281169
115.861	-0.0302414	0.124407	-0.243084	0.80794	0.909754	MAGEE1	chr3_13281169
420.031	-0.145845	0.281659	-0.517805	0.604594	0.786699	CCDC167	chr3_13281169
51603.4	0.487135	0.159249	3.05894	0.00222118	0.0226999	MT-CO3	chr3_13281169
37.9803	-0.293829	0.181662	-1.61745	0.105782	0.290088	ZFP2	chr3_13281169
1.23026	-0.50889	0.957544	-0.531454	0.595104	NA	SOWAHA	chr3_13281169
230.855	0.364355	0.26403	1.37997	0.167595	0.382472	L3MBTL3	chr3_13281169
2189.42	0.00764308	0.358355	0.0213282	0.982984	0.992881	DMD	chr3_13281169
31.3768	0.0703782	0.262968	0.26763	0.788984	0.900079	MFAP3L	chr3_13281169
537.703	-0.031746	0.10932	-0.290394	0.771515	0.889253	NAGA	chr3_13281169
2739.16	0.377009	0.130951	2.87901	0.00398929	0.0340684	SMG5	chr3_13281169
788.166	0.143986	0.130098	1.10675	0.268402	0.503311	KIFBP	chr3_13281169
570.669	1.74031	0.346836	5.01769	5.22975e-07	6.19245e-05	TGM2	chr3_13281169
438.904	-0.667325	0.133379	-5.00323	5.63779e-07	6.56245e-05	ARMCX6	chr3_13281169
3797.45	-0.391998	0.210575	-1.86156	0.0626655	0.208514	PJA2	chr3_13281169
39.0068	-0.459984	0.263491	-1.74573	0.0808583	0.244234	RORB	chr3_13281169
325.912	-0.272096	0.156691	-1.73652	0.0824723	0.247726	SGMS1	chr3_13281169
1.18333	-1.38111	1.11995	-1.23319	0.217504	NA	RNU4-39P	chr3_13281169
4.63079	-0.749367	0.618137	-1.2123	0.225398	0.455505	RNU6-529P	chr3_13281169
2.54771	-2.43511	0.965214	-2.52288	0.01164	0.0700976	Y_RNA.178	chr3_13281169
1.32347	-0.692915	0.845702	-0.819337	0.412594	0.643493	Y_RNA.328	chr3_13281169
2.76661	0.187273	0.624728	0.299767	0.764355	0.88467	RNU6-8	chr3_13281169
9.63621	-0.0223226	0.393553	-0.0567207	0.954768	0.980996	ENSG00000203279	chr3_13281169
9.89797	-0.32209	0.360801	-0.892708	0.372013	0.608929	TDRKH-AS1	chr3_13281169
6.4404	-0.160401	0.385326	-0.416274	0.67721	0.835232	CARNMT1-AS1	chr3_13281169
45.954	-0.295447	0.284982	-1.03672	0.299865	0.537789	ENSG00000203325	chr3_13281169
43.706	-0.0120952	0.216002	-0.0559957	0.955345	0.98111	ZNF525	chr3_13281169
4.76399	-1.6129	0.772037	-2.08915	0.0366941	0.147716	LINC01562	chr3_13281169
1812.04	0.218923	0.176088	1.24325	0.213774	0.440792	INF2	chr3_13281169
24.3954	-0.0991775	0.245091	-0.404656	0.685731	0.840859	PDCD4-AS1	chr3_13281169
20.8797	-0.40792	0.313531	-1.30105	0.19324	0.416389	IQANK1	chr3_13281169
13.4854	-0.387118	0.273155	-1.41721	0.156422	0.367099	ENSG00000203546	chr3_13281169
5.26003	0.403324	0.731072	0.551688	0.581162	0.770408	ENSG00000203565	chr3_13281169
3.82861	0.298731	0.740873	0.403215	0.68679	0.841457	LINC02408	chr3_13281169
1.46529	0.0114404	0.959185	0.0119272	0.990484	0.995995	LINC01285	chr3_13281169
204.336	-0.294711	0.154433	-1.90833	0.056348	0.195384	EFCAB2	chr3_13281169
211.686	-0.0985043	0.131207	-0.750754	0.452801	0.677147	COX20	chr3_13281169
5.53159	0.0456684	0.411825	0.110893	0.911701	0.959326	IBA57-DT	chr3_13281169
31.5661	-0.996905	0.305704	-3.26101	0.00111015	0.01386	STUM	chr3_13281169
52.8254	0.249931	0.504669	0.495236	0.620433	0.798325	LINC02487	chr3_13281169
172.726	0.0571945	0.117378	0.487268	0.626068	0.802265	TATDN3	chr3_13281169
229.407	0.376162	0.232686	1.61661	0.105963	0.290351	SERTAD4-AS1	chr3_13281169
6.46365	0.37584	0.337686	1.11299	0.265714	0.500805	MIR29B2CHG	chr3_13281169
4.29406	-0.00683497	0.60949	-0.0112142	0.991053	0.996179	LINC02901	chr3_13281169
103.19	1.16197	0.734387	1.58223	0.113597	0.303009	LINC00862	chr3_13281169
4.67687	-0.694766	0.567752	-1.22371	0.22106	0.449954	RAET1G	chr3_13281169
58.8524	0.164867	0.20145	0.8184	0.413129	0.64382	C1orf53	chr3_13281169
492.044	-0.672043	0.300691	-2.23499	0.0254177	0.11708	SAMD5	chr3_13281169
14.3789	-0.51499	0.250524	-2.05565	0.0398165	0.155958	ECT2L	chr3_13281169
49.9542	-0.164776	0.171803	-0.959099	0.337509	0.576927	PRDX6-AS1	chr3_13281169
3.57298	-0.33143	0.599815	-0.552554	0.580569	0.770018	NTMT2	chr3_13281169
311.766	-1.19982	0.248623	-4.82584	1.39413e-06	0.000124343	MSTO2P	chr3_13281169
58.0386	0.213635	0.382877	0.557973	0.576863	0.766936	SPRN	chr3_13281169
344.751	0.0308645	0.235952	0.130809	0.895927	0.952116	FAM229B	chr3_13281169
78.1374	-0.240797	0.203029	-1.18602	0.235614	0.467573	FANK1	chr3_13281169
46.0734	-0.0452109	0.183598	-0.246249	0.80549	0.908656	EEF1AKMT2	chr3_13281169
21.3302	-0.714869	0.309913	-2.30668	0.0210726	0.103042	CCDC162P	chr3_13281169
119.719	0.389291	0.690618	0.563685	0.572968	0.764861	PLPP4	chr3_13281169
2.67636	0.544339	0.641631	0.848368	0.396233	0.630353	BVES-AS1	chr3_13281169
2.16274	0.193645	0.675146	0.28682	0.77425	0.89109	LIN28B-AS1	chr3_13281169
35.0625	-0.197943	0.313412	-0.631573	0.527666	0.734143	H2BC18	chr3_13281169
5.47159	1.59422	0.572861	2.78292	0.00538727	0.0414776	HSD3BP4	chr3_13281169
7.1792	0.262311	0.361981	0.724652	0.468665	0.690053	ATP1A1-AS1	chr3_13281169
136.084	0.519151	0.325475	1.59506	0.1107	0.298389	RBM20	chr3_13281169
27.1584	-0.650751	0.314929	-2.06634	0.0387964	0.153369	ADD3-AS1	chr3_13281169
5228.18	0.190055	0.136435	1.39301	0.163617	0.376786	GDI1	chr3_13281169
961.758	0.0229673	0.174135	0.131894	0.895068	0.951749	PCMTD2	chr3_13281169
12.3992	-1.75253	0.459293	-3.81571	0.000135792	0.00330875	SOX18	chr3_13281169
2.3313	-1.66434	1.07643	-1.54618	0.122062	0.316531	KHDC3L	chr3_13281169
2.43827	0.0528084	0.64325	0.0820963	0.93457	0.970524	C1orf146	chr3_13281169
4.72743	-0.865074	0.590009	-1.4662	0.142593	0.346893	HSP90B3P	chr3_13281169
328.841	-0.188818	0.162879	-1.15925	0.246354	0.479647	LINC00632	chr3_13281169
22.5878	-0.88493	0.365779	-2.4193	0.0155504	0.0849151	SAMD13	chr3_13281169
712.269	-0.344527	0.167158	-2.06108	0.0392952	0.154688	RTL8A	chr3_13281169
42.8839	0.429512	0.220546	1.9475	0.0514754	0.184411	CCDC160	chr3_13281169
2.21202	0.82741	0.921272	0.898117	0.369123	0.60646	ENSG00000203971	chr3_13281169
1.27036	-0.334316	0.842551	-0.39679	0.691522	0.844693	ENSG00000203987	chr3_13281169
13.6172	0.290436	0.294989	0.984569	0.324836	0.563587	ZYG11A	chr3_13281169
1.0753	1.76515	0.824905	2.13982	0.032369	NA	LRIT2	chr3_13281169
4.84029	0.202839	0.376647	0.538539	0.590205	0.776897	SLC12A5-AS1	chr3_13281169
35.0637	-0.516584	0.354286	-1.4581	0.144813	0.350187	LRRC73	chr3_13281169
478.872	-0.289344	0.129548	-2.2335	0.0255163	0.117399	LINC00963	chr3_13281169
119.958	-1.14266	0.409805	-2.78831	0.00529841	0.0410502	FOXO6	chr3_13281169
6.53752	-4.15726	0.83534	-4.97672	6.46695e-07	6.93951e-05	TCEAL5	chr3_13281169
11.5677	-0.0665331	0.322041	-0.206598	0.836324	0.923308	SYS1	chr3_13281169
469.95	-0.262127	0.0805157	-3.2556	0.00113153	0.0140509	INPP5B	chr3_13281169
1.56073	-0.562504	1.15526	-0.486906	0.626325	0.802361	NEU4	chr3_13281169
288.253	-0.521321	0.268972	-1.9382	0.052599	0.187038	MAFB	chr3_13281169
414.617	0.0685468	0.0961376	0.713007	0.475841	0.695685	TRAF3IP1	chr3_13281169
1.73369	-1.71357	0.78607	-2.17992	0.0292632	0.128096	LINC02520	chr3_13281169
153.747	0.380596	0.194097	1.96086	0.0498956	0.180826	CHIC1	chr3_13281169
1118.84	0.13345	0.20884	0.639008	0.522818	0.731568	GIGYF2	chr3_13281169
21.5399	0.000804618	0.344538	0.00233535	0.998137	0.999252	C2orf72	chr3_13281169
385.966	-0.00237891	0.148198	-0.0160522	0.987193	0.994348	RUFY2	chr3_13281169
187.231	0.0887319	0.177584	0.49966	0.617314	0.795853	NHSL2	chr3_13281169
1.43209	-4.20867	1.26849	-3.31785	0.000907128	0.0121835	GGTA1	chr3_13281169
1150.41	0.375397	0.108723	3.45277	0.000554856	0.00872445	PHACTR4	chr3_13281169
92.5397	-0.0809877	0.153091	-0.529016	0.596795	0.782024	ASAH2B	chr3_13281169
689.426	0.0391464	0.091394	0.428326	0.668414	0.829648	ZDHHC18	chr3_13281169
53.6661	0.143787	0.220255	0.652819	0.513873	0.724253	AGAP9	chr3_13281169
31.7525	-0.0923353	0.430799	-0.214335	0.830286	0.920787	GPRIN2	chr3_13281169
26.7	-0.561217	0.317219	-1.76918	0.0768643	0.236469	SYT15	chr3_13281169
1100.99	-0.300584	0.124334	-2.41754	0.0156257	0.0851683	MACO1	chr3_13281169
847.998	-0.517244	0.339285	-1.52451	0.12738	0.324644	ZDBF2	chr3_13281169
4.84281	0.396285	0.41785	0.94839	0.342931	0.581658	GGNBP1	chr3_13281169
740.222	0.266763	0.145906	1.82832	0.0675018	0.217959	DAXX	chr3_13281169
2985.24	0.111808	0.215909	0.517847	0.604565	0.786699	BMPR2	chr3_13281169
44.7631	0.0678872	0.206417	0.328883	0.742244	0.874352	TCEA3	chr3_13281169
423.772	-0.00693723	0.209655	-0.0330888	0.973604	0.98911	PFDN6	chr3_13281169
1475.23	-0.0302385	0.151024	-0.200224	0.841306	0.92593	RING1	chr3_13281169
48.2181	-1.63222	0.360314	-4.53001	5.89809e-06	0.000362077	HSD17B8	chr3_13281169
1564.23	-0.086657	0.113257	-0.765138	0.44419	0.670871	RXRB	chr3_13281169
350.663	-0.124883	0.240638	-0.518965	0.603785	0.786353	OXLD1	chr3_13281169
5.67932	-0.299808	0.365934	-0.819294	0.412619	0.643493	LINC02731	chr3_13281169
944.546	-2.03632	0.668319	-3.04693	0.00231189	0.0233997	COL11A2	chr3_13281169
3.17221	-1.10327	0.629856	-1.75162	0.0798395	0.242211	HLA-DOA	chr3_13281169
4139.76	-0.246003	0.0980668	-2.50853	0.0121236	0.0720044	BRD2	chr3_13281169
19.1384	-0.0483305	0.343272	-0.140794	0.888033	0.947929	HLA-DMA	chr3_13281169
52907.2	0.324736	0.226276	1.43513	0.15125	0.359656	COL5A2	chr3_13281169
62.8224	0.445899	0.619145	0.720186	0.471411	0.691923	PSMB8	chr3_13281169
290.192	-0.0547641	0.142068	-0.385477	0.699884	0.849118	SPIN3	chr3_13281169
720.871	-0.324005	0.167876	-1.93003	0.0536032	0.189042	NBDY	chr3_13281169
23.1452	1.01749	0.336204	3.02641	0.0024748	0.0244666	LINC01993	chr3_13281169
1051.99	-1.26772	0.580004	-2.18572	0.0288362	0.127083	COL15A1	chr3_13281169
12.8453	-0.709651	0.2945	-2.40968	0.0159665	0.086545	NOTCH4	chr3_13281169
1543.36	-0.198141	0.17041	-1.16273	0.24494	0.478523	PBX2	chr3_13281169
155.679	-0.239817	0.221631	-1.08205	0.279229	0.516143	AGER	chr3_13281169
908.65	-0.287663	0.120008	-2.39703	0.0165287	0.0882917	RNF5	chr3_13281169
251.409	0.00601323	0.159234	0.0377635	0.969876	0.987447	AGPAT1	chr3_13281169
73.1975	-0.331225	0.183999	-1.80015	0.0718368	0.226898	PJVK	chr3_13281169
20.4018	-0.682683	0.311338	-2.19274	0.0283264	0.125615	PRRT1	chr3_13281169
109.073	-0.219757	0.248134	-0.885639	0.375812	0.612422	FKBPL	chr3_13281169
433.353	-0.224789	0.163384	-1.37583	0.168874	0.384412	STK19	chr3_13281169
165.175	-1.08076	0.429896	-2.51401	0.0119368	0.0712794	BTBD17	chr3_13281169
282.73	0.000853266	0.162842	0.00523985	0.995819	0.998182	DXO	chr3_13281169
1237.54	0.29914	0.126204	2.37029	0.0177741	0.0925507	SKIV2L	chr3_13281169
1147.06	-0.249904	0.224963	-1.11087	0.266626	0.501808	NELFE	chr3_13281169
2.12367	-1.11898	0.825033	-1.35629	0.175008	0.392863	NXPE2	chr3_13281169
4.04594	1.47932	0.797473	1.85501	0.0635952	0.210482	LINC02783	chr3_13281169
14.3151	0.356451	0.28747	1.23996	0.214991	0.442061	SDHD	chr3_13281169
1204.06	0.103767	0.127247	0.815475	0.4148	0.645417	EHMT2	chr3_13281169
2.84223	0.159696	0.760146	0.210086	0.833601	0.922427	PKP4-AS1	chr3_13281169
493.044	-0.127089	0.238767	-0.53227	0.594539	0.780259	LAYN	chr3_13281169
13.7374	-3.43082	0.790765	-4.33861	1.43387e-05	0.000682263	SLC44A4	chr3_13281169
1081.68	-0.0284466	0.0984934	-0.288817	0.772721	0.889854	NEU1	chr3_13281169
258.854	-1.4321	0.328987	-4.35307	1.34244e-05	0.000650782	SNHG32	chr3_13281169
95.0855	0.138574	0.168662	0.821604	0.411302	0.642582	HSPA1B	chr3_13281169
65.1922	0.550577	0.39854	1.38148	0.16713	0.381707	HSPA1A	chr3_13281169
17.6553	0.0861821	0.305604	0.282006	0.777939	0.893615	HSPA1L	chr3_13281169
486.148	-0.173525	0.21201	-0.818479	0.413084	0.64382	LSM2	chr3_13281169
1.20146	-1.72203	0.907991	-1.89653	0.0578901	NA	NOL4L-DT	chr3_13281169
2850.31	0.51315	0.187467	2.73729	0.0061948	0.0457461	VARS1	chr3_13281169
23.1486	0.318136	0.232828	1.3664	0.171814	0.388572	VWA7	chr3_13281169
6.70519	-2.44563	0.964789	-2.53488	0.0112485	0.0684645	CARD16	chr3_13281169
2.70699	-2.11184	0.915521	-2.30671	0.021071	0.103042	CASP12	chr3_13281169
427.966	0.169483	0.128163	1.3224	0.186036	0.407235	MBD5	chr3_13281169
13.162	0.0452131	0.259965	0.17392	0.861929	0.93641	MPIG6B	chr3_13281169
5.21921	-0.32178	0.573942	-0.56065	0.575036	0.765946	ABHD16A	chr3_13281169
102.039	-0.179925	0.220723	-0.815161	0.41498	0.645417	LY6G5C	chr3_13281169
23.4717	-0.307902	0.257613	-1.19521	0.232006	0.463539	CSNK2B	chr3_13281169
370.163	-0.1562	0.187579	-0.832715	0.405006	0.637335	GPANK1	chr3_13281169
9.43147	0.452301	0.300671	1.5043	0.132503	0.332335	C6orf47	chr3_13281169
574.848	-0.539237	0.132435	-4.07171	4.66688e-05	0.00157612	NALF1	chr3_13281169
35.1548	-0.288594	0.187221	-1.54146	0.123205	0.31812	APOM	chr3_13281169
11.9843	-0.260681	0.413059	-0.6311	0.527975	0.734396	LINC02872	chr3_13281169
4600.69	0.0530213	0.097595	0.543278	0.586938	0.774428	BAG6	chr3_13281169
7271.19	0.311607	0.108283	2.8777	0.00400587	0.0341751	PRRC2A	chr3_13281169
13.3511	-6.01109	1.13866	-5.27909	1.2983e-07	2.21066e-05	AIF1	chr3_13281169
421.71	-0.510409	0.256933	-1.98655	0.0469727	0.174217	NFKBIL1	chr3_13281169
390.891	0.33692	0.117324	2.87172	0.00408251	0.0345997	ZNF814	chr3_13281169
41.6859	1.29951	0.457107	2.84291	0.00447037	0.0366426	MICB	chr3_13281169
1.28843	0.249026	0.832958	0.298965	0.764967	0.885129	ZNF551	chr3_13281169
3.0305	1.50443	0.981372	1.53298	0.12528	0.321067	MICA	chr3_13281169
200.521	0.00907132	0.167613	0.0541206	0.956839	0.981428	ZNF805	chr3_13281169
1705.98	0.590506	0.470794	1.25428	0.209741	0.436098	HLA-C	chr3_13281169
325.597	-0.0540375	0.220938	-0.244583	0.80678	0.909255	CCHCR1	chr3_13281169
49.9561	0.584596	0.434644	1.345	0.178625	0.397818	PSORS1C1	chr3_13281169
1.53887	-0.865889	1.50533	-0.575215	0.565146	0.760427	C6orf15	chr3_13281169
829.539	0.117626	0.0722087	1.62898	0.103318	0.285918	DHX16	chr3_13281169
166.231	-0.0905028	0.127336	-0.710738	0.477247	0.696664	C6orf136	chr3_13281169
669.203	-0.465618	0.161299	-2.88667	0.00389339	0.0335293	MRPS18B	chr3_13281169
1329.21	0.191571	0.0882775	2.1701	0.0299996	0.130055	PPP1R10	chr3_13281169
1.74455	-0.230541	0.699963	-0.329362	0.741882	0.874326	KRTAP5-11	chr3_13281169
2019.74	0.104881	0.0909947	1.15261	0.249072	0.482775	ABCF1	chr3_13281169
485.291	-0.509843	0.156161	-3.26486	0.00109517	0.0137501	PRR3	chr3_13281169
4337.03	0.373803	0.227686	1.64175	0.100642	0.281003	DDR1	chr3_13281169
8.39645	-0.440434	0.415107	-1.06101	0.288684	0.525978	LRCOL1	chr3_13281169
1445.41	-0.38785	0.148704	-2.6082	0.00910191	0.0594756	GNL1	chr3_13281169
1190.3	-0.153353	0.142581	-1.07555	0.282128	0.518897	HLA-E	chr3_13281169
27.6134	-0.1677	0.27435	-0.611262	0.541026	0.74406	TRIM39	chr3_13281169
190.375	0.268237	0.152202	1.76237	0.0780061	0.238628	ZNF616	chr3_13281169
70.106	-0.744283	0.189766	-3.92211	8.77762e-05	0.00245048	RNF39	chr3_13281169
886.659	-0.191973	0.0985641	-1.9477	0.0514511	0.184356	PPP1R11	chr3_13281169
6.00026	-0.556466	0.429395	-1.29593	0.194999	0.418717	ENSG00000204620	chr3_13281169
123.554	-0.243889	0.17042	-1.43111	0.152398	0.361319	ZNRD1ASP	chr3_13281169
91.5086	-0.190605	0.346274	-0.550445	0.582015	0.771042	DISP3	chr3_13281169
21082.2	-0.360027	0.179514	-2.00557	0.0449022	0.169003	RACK1	chr3_13281169
57.5744	0.0496003	0.258695	0.191732	0.847952	0.929868	TBC1D8	chr3_13281169
2.81759	-0.260491	0.659656	-0.394889	0.692925	0.845855	HLA-F	chr3_13281169
3.70176	0.782012	0.617438	1.26654	0.205318	0.431123	ZFP57	chr3_13281169
9.37485	0.395417	0.468757	0.843544	0.398924	0.632704	ASPDH	chr3_13281169
6.36779	-0.0545238	0.491267	-0.110986	0.911628	0.959326	ZNF473CR	chr3_13281169
7.2561	0.0731779	0.46217	0.158336	0.874192	0.942013	FAM153CP	chr3_13281169
1570.46	-0.0836488	0.138839	-0.602488	0.546849	0.747428	GABBR1	chr3_13281169
562.354	0.351224	0.196938	1.78342	0.0745173	0.231985	MIR1915HG	chr3_13281169
153.638	-0.0556802	0.102345	-0.544046	0.58641	0.774077	STARD7-AS1	chr3_13281169
11.8293	1.79497	0.532517	3.37072	0.000749708	0.0107415	MAMDC2-AS1	chr3_13281169
1620.23	-0.281358	0.114521	-2.45682	0.0140173	0.0789034	TRIM27	chr3_13281169
7.19966	-0.431559	0.517213	-0.834393	0.40406	0.636404	MALRD1	chr3_13281169
21.903	0.55657	0.206522	2.69497	0.00703957	0.049978	ENSG00000204745	chr3_13281169
9.48613	-0.179377	0.309957	-0.578716	0.562781	0.759372	RPL26L1-AS1	chr3_13281169
326.847	0.942177	0.185825	5.07025	3.97302e-07	4.93309e-05	RANBP17	chr3_13281169
20.8272	0.0732352	0.256313	0.285726	0.775088	0.891531	CBWD4P	chr3_13281169
3.77333	0.056206	0.497471	0.112983	0.910044	0.95906	ENSG00000204790	chr3_13281169
3.86064	-1.90204	0.640685	-2.96877	0.00298997	0.0279483	SMPD5	chr3_13281169
33.2461	0.0882945	0.22528	0.391933	0.695108	0.846863	LINC01291	chr3_13281169
1.44713	-1.09392	0.840384	-1.30169	0.193022	0.416062	FAM88C	chr3_13281169
72.6412	-0.645624	0.210544	-3.06646	0.0021661	0.0223141	ODAD4	chr3_13281169
89.8588	0.034445	0.208264	0.165391	0.868636	0.938964	MROH6	chr3_13281169
1117.64	0.10916	0.10985	0.993724	0.320357	0.558403	ATXN2	chr3_13281169
3729.55	0.133495	0.0851138	1.56843	0.116781	0.308072	DCTN1	chr3_13281169
147.822	-0.207503	0.170033	-1.22037	0.222326	0.451509	TCTN1	chr3_13281169
215.873	0.296361	0.131873	2.24732	0.0246198	0.114515	FAM216A	chr3_13281169
579.041	-0.139434	0.169342	-0.823386	0.410288	0.641656	ZBTB48	chr3_13281169
2.25956	-0.641291	0.672786	-0.953187	0.340495	0.579577	FAM201A	chr3_13281169
97.352	1.23219	0.49757	2.47643	0.0132705	0.0761593	IGFL4	chr3_13281169
52.8517	-0.90287	0.458843	-1.96771	0.0491016	0.179181	GPR20	chr3_13281169
462.149	0.0646494	0.14316	0.451588	0.651566	0.819049	MZT1	chr3_13281169
2.65289	-0.417759	0.610639	-0.684134	0.493891	0.709937	LINC01545	chr3_13281169
219.796	0.316485	0.195691	1.61726	0.105821	0.290156	ZNF155	chr3_13281169
109.448	-0.0430397	0.346686	-0.124146	0.9012	0.954334	UQCC3	chr3_13281169
27.2726	-0.0725485	0.210845	-0.344085	0.730782	0.867549	FBXO48	chr3_13281169
46.8939	-1.42816	0.282459	-5.05617	4.27764e-07	5.27737e-05	LINC02934	chr3_13281169
95.1434	-0.55263	0.195749	-2.82315	0.00475537	0.0380929	ATP6V0E2-AS1	chr3_13281169
446.046	-0.19188	0.0909984	-2.10861	0.0349781	0.143129	ZNF783	chr3_13281169
190.451	-0.29372	0.103966	-2.82515	0.00472583	0.0379892	ZNF425	chr3_13281169
27.3305	-0.354696	0.393865	-0.900554	0.367826	0.605232	LRRC10B	chr3_13281169
224.799	-0.605297	0.167868	-3.60579	0.000311205	0.00587158	C12orf73	chr3_13281169
6.05396	0.0994427	0.413235	0.240644	0.809831	0.910899	PCDHGA1	chr3_13281169
212.604	-0.246889	0.162877	-1.5158	0.129571	0.327995	SPIRE2	chr3_13281169
18.9167	-1.41432	0.364787	-3.87711	0.000105705	0.00279568	AARD	chr3_13281169
1.40459	0.781725	0.766902	1.01933	0.308047	0.546188	ENSG00000205037	chr3_13281169
5.06704	0.192147	0.443061	0.433681	0.66452	0.827357	PKHD1L1	chr3_13281169
6.84314	-2.54062	0.822546	-3.08873	0.00201016	0.021141	LINC01121	chr3_13281169
751.921	0.0480568	0.113103	0.424894	0.670914	0.831203	SLC35B4	chr3_13281169
6.38536	-0.780473	0.457086	-1.7075	0.0877295	0.257551	TMEM231	chr3_13281169
55.3027	0.187922	0.200173	0.938799	0.347834	0.586883	GARIN1A	chr3_13281169
2.68148	-0.719003	0.73616	-0.976694	0.328721	0.567622	LINC02898	chr3_13281169
131.4	-0.333559	0.257658	-1.29458	0.195466	0.41907	TMEM240	chr3_13281169
1.96604	-0.865973	1.27105	-0.681303	0.49568	0.711	LINC02716	chr3_13281169
4.48303	0.182906	0.529045	0.345728	0.729547	0.866732	CDKL4	chr3_13281169
16.1665	-0.606575	0.336363	-1.80334	0.0713354	0.225833	TMEM88B	chr3_13281169
56.5691	-0.481712	0.245466	-1.96244	0.0497112	0.18039	C4orf47	chr3_13281169
36.4799	-0.00669096	0.296601	-0.0225588	0.982002	0.992804	TRIQK	chr3_13281169
156.1	-0.212138	0.230944	-0.91857	0.358321	0.596563	SDHAF1	chr3_13281169
4.9699	-1.00616	0.584799	-1.72053	0.0853368	0.252977	ARID3C	chr3_13281169
105.474	-0.645519	0.231491	-2.78853	0.00529478	0.0410502	PSENEN	chr3_13281169
603.437	0.205968	0.192701	1.06885	0.285139	0.521932	ZBTB10	chr3_13281169
338.026	-0.0764861	0.134753	-0.567603	0.570304	0.76368	C4orf46	chr3_13281169
28.9507	-0.444407	0.220082	-2.01927	0.0434587	0.165117	SCGB2B2	chr3_13281169
1899.24	0.0272741	0.308411	0.0884343	0.929532	0.967533	LGR4	chr3_13281169
89.6625	0.164443	0.374951	0.438572	0.660971	0.824937	PSMB10	chr3_13281169
17.7316	-0.269564	0.565258	-0.476886	0.633444	0.806753	VIT	chr3_13281169
968.448	0.217524	0.110251	1.97299	0.0484973	0.17782	E2F4	chr3_13281169
55.3393	0.419953	0.196514	2.13701	0.0325972	0.136838	PDE7A	chr3_13281169
397.293	0.237762	0.224287	1.06008	0.289107	0.526285	TMEM170B	chr3_13281169
9.91041	0.0494086	0.582883	0.0847659	0.932448	0.969235	MUC12	chr3_13281169
1134.03	-0.372187	0.133557	-2.78673	0.00532429	0.0411619	SNX2	chr3_13281169
53.9233	-0.135367	0.274962	-0.492313	0.622498	0.799783	NT5M	chr3_13281169
48.3681	-0.396732	0.276952	-1.4325	0.152002	0.360869	SARNP	chr3_13281169
2.54055	1.11621	0.790613	1.41182	0.158002	0.36927	ENSG00000205325	chr3_13281169
1385.58	-0.129889	0.251694	-0.516057	0.605815	0.787532	ADGRG1	chr3_13281169
3612.36	0.0113937	0.206868	0.055077	0.956077	0.981233	IPO7	chr3_13281169
3.79171	-1.54865	0.610438	-2.53695	0.0111824	0.0682034	PRR13	chr3_13281169
995.133	0.379526	0.133733	2.83795	0.00454048	0.0370779	TECPR1	chr3_13281169
5.01602	-2.26919	1.27024	-1.78642	0.0740312	0.231053	SLCO6A1	chr3_13281169
328.962	-0.466034	0.242919	-1.91847	0.0550509	0.19223	INSYN1	chr3_13281169
11.3568	-2.41306	0.739721	-3.26212	0.00110581	0.0138247	CFI	chr3_13281169
82.9704	1.25783	0.410285	3.06575	0.00217124	0.022347	SAMD9	chr3_13281169
372.629	0.151669	0.120715	1.25642	0.208963	0.435231	CNEP1R1	chr3_13281169
126.588	-0.28528	0.149637	-1.90649	0.056587	0.195952	ATP6AP1L	chr3_13281169
146.644	0.702554	0.234575	2.99501	0.00274434	0.026213	CCDC85C	chr3_13281169
1.67947	-0.346792	0.952071	-0.36425	0.715672	0.858364	C2CD4B	chr3_13281169
1.96606	-0.630386	0.962147	-0.655187	0.512348	0.723357	RGL3	chr3_13281169
2519.07	0.184709	0.101137	1.82633	0.0678012	0.218655	NAP1L4	chr3_13281169
21535.8	0.205811	0.280602	0.733463	0.463276	0.685316	TMSB4X	chr3_13281169
6.02073	-1.38907	0.557309	-2.49246	0.0126861	0.074001	C9orf92	chr3_13281169
2.7558	0.479808	0.730535	0.656791	0.511316	0.722639	CPT1B	chr3_13281169
22.2252	0.328813	0.330713	0.994255	0.320099	0.558212	FLRT2-AS1	chr3_13281169
166.804	-0.199188	0.135291	-1.47229	0.140942	0.344632	SMN2	chr3_13281169
19.3639	-0.0214542	0.237823	-0.0902109	0.92812	0.966823	SERF1B	chr3_13281169
13.6107	0.286337	0.338691	0.845421	0.397876	0.631641	POM121B	chr3_13281169
1.05104	-0.763854	1.2874	-0.593329	0.552961	NA	DYNLL1P1	chr3_13281169
3762.92	-0.218985	0.136853	-1.60015	0.109565	0.296321	HMGN1	chr3_13281169
10.6224	0.717509	0.495237	1.44882	0.147388	0.353755	MUC19	chr3_13281169
371.852	-0.311228	0.250979	-1.24006	0.214955	0.442032	DENND6B	chr3_13281169
18.4438	0.206443	0.311331	0.6631	0.507267	0.719768	EIF3CL	chr3_13281169
15.2247	1.0336	0.297621	3.47288	0.000514912	0.00830755	LINC01597	chr3_13281169
1.0838	-2.4077	1.37511	-1.75092	0.0799603	NA	ENSG00000205622	chr3_13281169
601.274	-0.268092	0.168406	-1.59193	0.1114	0.299416	LCMT1	chr3_13281169
3.00236	-0.938887	0.496015	-1.89286	0.0583763	0.199633	LINC01310	chr3_13281169
4.01116	-0.43481	0.513658	-0.846497	0.397275	0.631099	MFSD2B	chr3_13281169
226.394	-0.0874373	0.170378	-0.513197	0.607814	0.788525	CDPF1	chr3_13281169
315.614	-0.188172	0.131252	-1.43366	0.151669	0.360354	LIN52	chr3_13281169
22.4701	0.366715	0.523515	0.700487	0.483623	0.7014	ARSH	chr3_13281169
20.7989	-1.36543	0.318296	-4.28982	1.78817e-05	0.00079744	SMIM11	chr3_13281169
117.878	-0.2283	0.217471	-1.0498	0.293812	0.53114	DPF3	chr3_13281169
5.99625	-0.410204	0.393005	-1.04376	0.296595	0.534017	MANSC4	chr3_13281169
82.1563	-0.35047	0.20437	-1.71488	0.0863674	0.254786	CYP2D7	chr3_13281169
13.1926	-0.965613	0.367593	-2.62686	0.00861779	0.0573675	SMIM45	chr3_13281169
167.112	0.0228864	0.10421	0.219617	0.826169	0.918942	ETFRF1	chr3_13281169
4.61972	0.348211	0.622626	0.559262	0.575983	0.766551	ITPRIPL2	chr3_13281169
24.9913	0.484408	0.237651	2.03832	0.0415178	0.160516	ENSG00000205740	chr3_13281169
1.71507	-0.912378	0.92565	-0.985662	0.324299	0.562968	DENND1C	chr3_13281169
67.7638	0.597489	0.313468	1.90606	0.0566428	0.196005	PKD1P4	chr3_13281169
711.659	0.151889	0.189755	0.800449	0.423451	0.653487	RIMOC1	chr3_13281169
1.37256	2.2741	0.950687	2.39206	0.0167541	0.089126	ARRDC5	chr3_13281169
19.3767	-0.398421	0.259609	-1.5347	0.124859	0.320624	LOH12CR2	chr3_13281169
6.96573	0.199783	0.390212	0.511985	0.608661	0.78939	ENSG00000205794	chr3_13281169
206.273	-0.180905	0.199447	-0.907031	0.36439	0.602745	CYS1	chr3_13281169
2.84856	0.438404	0.605347	0.72422	0.468931	0.690233	TPTE2P6	chr3_13281169
12.492	-0.347172	0.333496	-1.04101	0.297872	0.53538	C16orf96	chr3_13281169
1.00602	-1.03313	1.0608	-0.973914	0.330099	NA	GMNC	chr3_13281169
33.3662	-0.578818	0.206469	-2.80341	0.00505651	0.0397782	TTC23L	chr3_13281169
3.62717	0.30926	0.450626	0.686291	0.49253	0.7087	RFPL3S	chr3_13281169
4.97504	-2.04835	0.521244	-3.92973	8.50415e-05	0.00239359	C22orf42	chr3_13281169
5.27366	0.505713	0.445114	1.13614	0.255897	0.489716	PCOTH	chr3_13281169
26.2941	-1.04261	0.441398	-2.36206	0.0181738	0.09382	C1RL-AS1	chr3_13281169
1636.99	-0.160367	0.121529	-1.31958	0.186977	0.40808	ZNF316	chr3_13281169
56.9386	-0.570483	0.178338	-3.19889	0.00137958	0.0161155	SRRM2-AS1	chr3_13281169
17.5321	-4.62511	1.06971	-4.32372	1.53419e-05	0.000711911	ONECUT3	chr3_13281169
12.4446	0.200015	0.253731	0.788296	0.430523	0.659049	C21orf62-AS1	chr3_13281169
2551.44	0.0619033	0.126594	0.488991	0.624848	0.801445	RNPS1	chr3_13281169
2.46763	-0.241187	0.685218	-0.351986	0.724849	0.863695	HSP90AB2P	chr3_13281169
27.1781	-0.445338	0.212033	-2.10032	0.0357006	0.145057	ENSG00000205959	chr3_13281169
2025.27	-0.877403	0.297683	-2.94744	0.00320418	0.0293143	NYNRIN	chr3_13281169
326.035	-0.147896	0.147666	-1.00156	0.316557	0.555255	DNAJC19	chr3_13281169
145.951	0.0991275	0.157492	0.629411	0.52908	0.735237	DOK6	chr3_13281169
2056.77	0.19395	0.0952283	2.03669	0.0416814	0.160907	JPT2	chr3_13281169
15.7364	-0.443534	0.302428	-1.46658	0.142491	0.346687	ZDHHC11B	chr3_13281169
3.7577	-0.0673471	0.59308	-0.113555	0.909591	0.958741	CFAP99	chr3_13281169
69.3437	-0.223058	0.227791	-0.979225	0.327469	0.566248	EGFEM1P	chr3_13281169
1.40871	0.611218	0.903784	0.676288	0.498858	0.713567	GOLGA8O	chr3_13281169
18.677	0.307331	0.347376	0.884721	0.376307	0.612938	TMEM191C	chr3_13281169
15.8224	0.211392	0.30238	0.699094	0.484493	0.702199	HERC2P9	chr3_13281169
3.24476	0.396986	0.496242	0.799984	0.42372	0.653585	C4orf46P1	chr3_13281169
2.63569	0.820182	0.960059	0.854304	0.392936	0.62728	LINC02346	chr3_13281169
864.902	-0.00737713	0.441579	-0.0167063	0.986671	0.994113	ATP10A	chr3_13281169
3.7099	2.10864	1.41425	1.49099	0.135964	0.337217	DUXAP8	chr3_13281169
15.9656	0.0294944	0.328859	0.089687	0.928536	0.967023	ANKUB1	chr3_13281169
17.7969	0.27769	0.713545	0.38917	0.697151	0.847921	FOXL2NB	chr3_13281169
6.7133	-0.0288944	0.54888	-0.0526425	0.958017	0.982089	HLA-H	chr3_13281169
6.291	0.0242733	0.512247	0.0473859	0.962206	0.983886	HCG27	chr3_13281169
12.7649	-1.75218	0.645281	-2.71538	0.00661996	0.047823	COL6A6	chr3_13281169
119.363	-0.309151	0.207429	-1.4904	0.13612	0.337451	H1-10-AS1	chr3_13281169
894.135	-0.0423678	0.113332	-0.373838	0.708525	0.854471	RAB12	chr3_13281169
81.1975	-0.609086	0.261199	-2.33189	0.0197067	0.098804	TMEM200C	chr3_13281169
2211.13	-0.318252	0.259213	-1.22776	0.219537	0.448011	HLA-A	chr3_13281169
2034.07	0.493218	0.236626	2.08438	0.0371256	0.148929	HACD2	chr3_13281169
163.276	-0.311135	0.168179	-1.85002	0.0643108	0.212135	CFAP44	chr3_13281169
60.0727	-0.338818	0.180485	-1.87726	0.0604819	0.204022	LNP1	chr3_13281169
3118.85	0.618683	0.320842	1.92831	0.0538165	0.189459	VGLL3	chr3_13281169
98.6604	1.00758	0.228924	4.4014	1.07556e-05	0.00055124	TRIM71	chr3_13281169
3.33991	-0.688416	0.565558	-1.21723	0.223515	0.452938	ZCWPW2	chr3_13281169
150.691	0.479987	0.368788	1.30153	0.193078	0.416108	ANKRD28	chr3_13281169
43.2182	-0.416872	0.236653	-1.76153	0.0781483	0.238779	COLQ	chr3_13281169
422.354	-0.104534	0.0875761	-1.19363	0.232621	0.464364	METTL6	chr3_13281169
435.919	-0.062184	0.113133	-0.549654	0.582557	0.771295	THUMPD3-AS1	chr3_13281169
42.2149	0.0128215	0.282818	0.0453347	0.963841	0.984746	XKR4	chr3_13281169
1.61443	-2.01442	1.16648	-1.72692	0.084182	0.250999	ENSG00000206878	chr3_13281169
1.14112	-0.0128063	0.980788	-0.0130572	0.989582	NA	RNU6-45P	chr3_13281169
3.97551	-0.0995365	0.561233	-0.177353	0.859231	0.935139	RNU6-30P	chr3_13281169
1.10035	1.05459	0.979689	1.07645	0.281724	NA	RNU6-2	chr3_13281169
1.05274	-0.259531	0.96514	-0.268905	0.788003	NA	RNU6-925P	chr3_13281169
69.2197	-0.756796	0.271779	-2.7846	0.00535934	0.0413348	ENSG00000207751	chr3_13281169
10.3566	1.22383	0.370614	3.30216	0.000959423	0.0126146	MIR219A2HG	chr3_13281169
72632.8	0.0516207	0.127616	0.404499	0.685846	0.840861	MT-RNR2	chr3_13281169
1.59091	-0.614263	0.922307	-0.666007	0.505407	0.718676	MT-TC	chr3_13281169
14.6736	-0.139557	0.595486	-0.234358	0.814707	0.913618	MT-TY	chr3_13281169
517.678	-0.546214	0.159007	-3.43515	0.000592226	0.0091125	MT-TP	chr3_13281169
77.5485	-0.217617	0.230512	-0.944061	0.345138	0.58412	GPX3	chr3_13281169
210.141	1.69421	0.584549	2.89831	0.00375174	0.0327592	DIO2	chr3_13281169
4.81458	-0.43439	0.507185	-0.856473	0.391736	0.626091	DIO1	chr3_13281169
13.8802	0.139416	0.332758	0.418971	0.675237	0.833648	AKR7L	chr3_13281169
1261.51	0.27931	0.260878	1.07065	0.284326	0.521258	STK38L	chr3_13281169
808.654	-0.10329	0.151263	-0.682846	0.494704	0.710568	SACM1L	chr3_13281169
9556.87	-0.273705	0.14213	-1.92573	0.0541376	0.190309	MT-RNR1	chr3_13281169
1551.58	-0.85295	0.184171	-4.6313	3.63385e-06	0.000252081	TSN	chr3_13281169
705.529	-0.119235	0.182067	-0.654899	0.512533	0.723385	SLC48A1	chr3_13281169
2.86942	-1.58152	0.745511	-2.12139	0.033889	0.140204	ENSG00000211683	chr3_13281169
36.8631	-0.107135	0.305542	-0.35064	0.725858	0.864193	PRR22	chr3_13281169
2.88008	0.370822	0.673646	0.550469	0.581997	0.771042	RNA5SP18	chr3_13281169
4.35676	-0.269122	0.587704	-0.457922	0.647009	0.815803	RNU6-510P	chr3_13281169
1.87615	-0.557173	1.02133	-0.545538	0.585383	0.773307	CTAGE1	chr3_13281169
574.829	0.233882	0.180251	1.29753	0.194449	0.41803	LINC02693	chr3_13281169
5.86616	2.34396	0.918346	2.55237	0.0106992	0.0665776	KRTAP2-3	chr3_13281169
330.372	0.361483	0.135093	2.67581	0.00745482	0.0518882	RTL8B	chr3_13281169
5.51467	0.24718	0.434812	0.568476	0.569712	0.763394	ST13P5	chr3_13281169
230.879	-0.308054	0.16913	-1.8214	0.0685466	0.220048	RPL15P3	chr3_13281169
117.797	-0.40945	0.282376	-1.45002	0.147054	0.353333	RNF208	chr3_13281169
2987.18	0.589398	0.43837	1.34452	0.17878	0.397925	MT-ND4L	chr3_13281169
28.1599	0.312595	0.261076	1.19733	0.231177	0.462735	MAP10	chr3_13281169
1.81702	-0.188607	0.844498	-0.223337	0.823274	0.917525	RPS26P6	chr3_13281169
6.48738	-0.771944	0.498294	-1.54917	0.12134	0.315481	RPS15AP36	chr3_13281169
20.722	-0.409234	0.370881	-1.10341	0.269848	0.504737	ZNF580	chr3_13281169
124.022	0.623139	0.185803	3.35377	0.000797189	0.0112112	ZNF611	chr3_13281169
42.9518	0.254733	0.349779	0.728269	0.466449	0.687936	SYT3	chr3_13281169
201.043	0.269772	0.225355	1.1971	0.231268	0.462783	DENND1B	chr3_13281169
5.24919	-0.653771	0.562261	-1.16275	0.244929	0.478523	PFN1P11	chr3_13281169
25.4409	0.269318	0.24119	1.11662	0.264157	0.499167	ENSG00000213062	chr3_13281169
933.773	-0.128091	0.152768	-0.838464	0.40177	0.63411	SFT2D2	chr3_13281169
1.04175	0.80336	0.836857	0.959974	0.337068	NA	HMGB3P6	chr3_13281169
771.279	0.176051	0.261342	0.673643	0.500538	0.714614	SCAF8	chr3_13281169
13.7125	0.891838	0.327389	2.72409	0.00644785	0.0469749	ENSG00000213080	chr3_13281169
1.15202	-2.15025	1.27626	-1.6848	0.0920264	NA	PPP1R14BP2	chr3_13281169
7.80492	0.827645	0.545181	1.51811	0.128986	0.327003	CFAP45	chr3_13281169
318.075	0.153874	0.204323	0.75309	0.451396	0.676322	ZNF254	chr3_13281169
2.88624	-0.497359	0.603655	-0.823913	0.409989	0.641594	NPM1P46	chr3_13281169
19.8282	-0.406098	0.355774	-1.14145	0.253683	0.487377	ENSG00000213121	chr3_13281169
2.80849	1.26999	0.585934	2.16746	0.0301998	0.130606	YWHAZP4	chr3_13281169
70.5557	-0.154115	0.183346	-0.840572	0.400588	0.633556	CRYGS	chr3_13281169
4.90379	0.28321	0.564726	0.501501	0.616019	0.794882	CRIP1	chr3_13281169
2.13898	0.403967	0.596236	0.67753	0.49807	0.713116	CNN2P9	chr3_13281169
375.024	0.12877	0.196556	0.655128	0.512385	0.723357	KLHL23	chr3_13281169
11.5186	0.0853041	0.552081	0.154514	0.877205	0.943394	ENSG00000213169	chr3_13281169
4.61249	0.916484	0.536836	1.70719	0.0877859	0.25768	TRIM59	chr3_13281169
107.209	0.0966186	0.27624	0.349764	0.726516	0.864626	ASIC3	chr3_13281169
1.18235	0.0884668	0.714143	0.123878	0.901412	NA	ENSG00000213204	chr3_13281169
10.6943	-0.50615	0.368287	-1.37434	0.169337	0.38504	DNLZ	chr3_13281169
3.13075	0.851576	0.565822	1.50502	0.132318	0.332052	NOC2LP1	chr3_13281169
1.25057	-1.13068	1.23404	-0.916242	0.35954	0.59791	RPL12P38	chr3_13281169
12.5386	0.880842	0.385221	2.28659	0.0222199	0.106727	YWHAZP2	chr3_13281169
1.53852	-0.837507	1.07176	-0.781429	0.43455	0.662585	RPL12P42	chr3_13281169
1.52698	0.637104	0.769341	0.828117	0.407604	0.639351	YWHAZP5	chr3_13281169
10.9784	-0.725124	0.424832	-1.70685	0.0878502	0.25776	EEF1B2P6	chr3_13281169
1592.82	0.180257	0.140023	1.28734	0.197976	0.422246	NRAS	chr3_13281169
6.43967	0.094067	0.452974	0.207665	0.83549	0.922883	ZNF625-ZNF20	chr3_13281169
1.03478	-1.5287	1.33948	-1.14126	0.253761	NA	RPL9P18	chr3_13281169
25.612	-0.934478	0.415437	-2.24938	0.0244881	0.114146	LTC4S	chr3_13281169
13.2975	0.511649	0.323178	1.58318	0.11338	0.302626	ANKRD39	chr3_13281169
835.481	0.137397	0.209516	0.65578	0.511965	0.72317	QTRT1	chr3_13281169
455.646	0.318271	0.153906	2.06796	0.0386434	0.152957	CHUK	chr3_13281169
294.045	-0.737033	0.301103	-2.44778	0.0143741	0.0803662	MXD3	chr3_13281169
1.85679	-0.669785	0.822465	-0.814362	0.415437	0.645835	FTH1P12	chr3_13281169
557.053	-1.02677	0.252588	-4.065	4.80326e-05	0.00160391	GSTM2	chr3_13281169
137.856	0.159612	0.11667	1.36806	0.171294	0.387992	COG8	chr3_13281169
48.9428	0.0411312	0.262178	0.156883	0.875337	0.942553	HAUS7	chr3_13281169
370.562	0.0738981	0.211046	0.350152	0.726225	0.864429	LCAT	chr3_13281169
8.34033	-0.881698	0.46257	-1.90609	0.0566389	0.196005	RPS2P17	chr3_13281169
937.68	0.0971345	0.211443	0.459389	0.645955	0.815179	GPC2	chr3_13281169
356.474	0.100367	0.234546	0.427918	0.668711	0.829817	SIPA1	chr3_13281169
16.3706	-0.205376	0.362258	-0.566932	0.57076	0.763921	ARL2	chr3_13281169
41.4407	0.087471	0.238792	0.366307	0.714136	0.857671	FIRRE	chr3_13281169
4.43231	1.11126	0.630689	1.76197	0.0780742	0.238747	ACTN4P1	chr3_13281169
1.93954	0.664509	0.675382	0.983901	0.325164	0.563824	IMPDH1P5	chr3_13281169
3.95675	0.200998	0.44424	0.452453	0.650943	0.818715	ENSG00000213514	chr3_13281169
1130.1	0.183693	0.229695	0.799727	0.423869	0.653687	SRA1	chr3_13281169
291.035	0.339407	0.0864398	3.92651	8.61857e-05	0.00242156	DNAJC9	chr3_13281169
2.66593	-19.5208	2.31057	-8.44849	2.95099e-17	1.01332e-13	ENSG00000213557	chr3_13281169
330.214	-0.0633218	0.212484	-0.298007	0.765698	0.885606	C8orf82	chr3_13281169
3608.66	0.24071	0.0961577	2.50328	0.0123048	0.0726271	VDAC1	chr3_13281169
298.382	0.163912	0.0933462	1.75596	0.0790956	0.240781	ZBTB9	chr3_13281169
1.40985	-0.31488	0.780849	-0.403253	0.686762	0.841457	ENSG00000213590	chr3_13281169
24.2972	-0.464681	0.291107	-1.59625	0.110432	0.297883	HEXA	chr3_13281169
815.894	-0.212601	0.211378	-1.00579	0.314518	0.552943	NDUFS3	chr3_13281169
7.23494	0.135597	0.412036	0.32909	0.742087	0.874352	RPSAP54	chr3_13281169
11.691	-0.252101	0.492676	-0.511698	0.608862	0.789402	LEPROT	chr3_13281169
2294.19	-0.036939	0.151962	-0.24308	0.807943	0.909754	LBH	chr3_13281169
669.932	0.11021	0.26043	0.423186	0.67216	0.831992	PPP1CB	chr3_13281169
5.2382	-1.60917	0.652979	-2.46436	0.0137258	0.0777974	EEF1DP4	chr3_13281169
1.91091	0.0732044	0.648626	0.112861	0.910141	0.959086	ENSG00000213642	chr3_13281169
69.8627	0.0528289	0.298304	0.177098	0.859432	0.935288	GPSM3	chr3_13281169
514.427	0.361124	0.16528	2.18491	0.0288952	0.127207	NCKIPSD	chr3_13281169
1045.25	-0.0325119	0.122886	-0.264569	0.791341	0.901061	ATF6B	chr3_13281169
3.35659	0.236248	0.484893	0.487218	0.626104	0.802265	ENSG00000213683	chr3_13281169
2.50399	0.555862	0.515092	1.07915	0.28052	0.517186	LDHBP2	chr3_13281169
821.888	-0.265601	0.235854	-1.12612	0.260113	0.494703	S1PR3	chr3_13281169
2.6308	-0.263278	0.731948	-0.359694	0.719076	0.860424	SLC35F6	chr3_13281169
40.7644	-0.921262	0.314368	-2.93052	0.00338398	0.0303924	RPL17P50	chr3_13281169
1.63477	-1.18516	1.02969	-1.15099	0.249735	0.483171	RHOG2P	chr3_13281169
2.81486	-0.550535	0.752245	-0.731856	0.464257	0.686043	FAM209B	chr3_13281169
3662.81	-0.315221	0.192237	-1.63975	0.101057	0.281743	CLIC1	chr3_13281169
2201.42	-0.431884	0.2314	-1.86639	0.0619862	0.207187	DDAH2	chr3_13281169
13.908	0.406579	0.292774	1.38871	0.16492	0.378388	SERBP1P1	chr3_13281169
4467.1	-0.55067	0.264574	-2.08135	0.037402	0.149543	RPS29	chr3_13281169
40.1141	0.0485614	0.221841	0.218901	0.826727	0.919154	ZNF337-AS1	chr3_13281169
49.8468	-0.316339	0.174152	-1.81645	0.0693008	0.221796	CENPBD2P	chr3_13281169
3.73201	0.268848	0.437461	0.614565	0.538842	0.742146	ATP6V1G2	chr3_13281169
487.919	0.0727168	0.109315	0.665202	0.505921	0.718961	ZNF134	chr3_13281169
1.61419	-0.199932	0.685284	-0.291751	0.770477	0.88851	ENSG00000213777	chr3_13281169
8.88952	-0.331061	0.329147	-1.00582	0.314504	0.552943	GTF2H4	chr3_13281169
5.1377	-0.547688	0.591336	-0.926188	0.354349	0.592633	DDX47	chr3_13281169
44.8268	0.329306	0.211827	1.5546	0.120042	0.313217	ZNF888	chr3_13281169
114.853	0.419155	0.157463	2.66192	0.00776967	0.0532674	ZNF845	chr3_13281169
8.05017	0.447125	0.394431	1.1336	0.256964	0.490888	ZNF321P	chr3_13281169
126.487	-0.545887	0.278342	-1.96121	0.0498541	0.180724	EMP2	chr3_13281169
5.99131	0.733439	0.460732	1.5919	0.111407	0.299416	VDAC1P2	chr3_13281169
137.656	0.00697959	0.200087	0.0348827	0.972173	0.98873	KCTD11	chr3_13281169
9.49629	-0.126503	0.393963	-0.321104	0.748131	0.877426	RPL13AP7	chr3_13281169
133.925	-0.333019	0.209339	-1.59081	0.111652	0.29976	LINC01521	chr3_13281169
11.0993	-0.679816	0.361399	-1.88106	0.0599631	0.202994	PPM1N	chr3_13281169
230.236	0.0817651	0.152934	0.534643	0.592897	0.779085	LTB4R	chr3_13281169
54.0223	-0.538513	0.284743	-1.89122	0.0585947	0.199955	LIPE-AS1	chr3_13281169
7.82591	0.265679	0.370258	0.717551	0.473034	0.693364	LTB4R2	chr3_13281169
55.4023	0.0115004	0.196345	0.0585722	0.953293	0.980281	DNASE1	chr3_13281169
1244.78	0.127311	0.115186	1.10526	0.269046	0.503831	CSNK1E	chr3_13281169
7.02751	-0.0249388	0.442804	-0.0563201	0.955087	0.980996	IRF9	chr3_13281169
2.65743	-0.75068	0.657229	-1.14219	0.253375	0.486967	GALT	chr3_13281169
1.01191	-1.6036	1.46904	-1.0916	0.275009	NA	CLDN9	chr3_13281169
2.87736	-0.453086	0.733166	-0.617986	0.536584	0.740255	ENSG00000213942	chr3_13281169
1.1221	-1.53303	1.3551	-1.13131	0.257926	NA	KRT18P17	chr3_13281169
2028.38	0.607829	0.426349	1.42566	0.153966	0.363363	ITGA1	chr3_13281169
127.769	0.387797	0.2047	1.89446	0.058164	0.199194	NUDT19	chr3_13281169
1.78266	-0.492215	0.612779	-0.80325	0.42183	0.651861	ZNF726	chr3_13281169
461.499	0.190809	0.27758	0.687403	0.491829	0.708265	TAX1BP3	chr3_13281169
44.6685	-0.717745	0.271807	-2.64064	0.00827495	0.0557167	AP1G2	chr3_13281169
26.9766	0.319063	0.220772	1.44522	0.148397	0.35539	ZNF90	chr3_13281169
1122.14	-0.24277	0.0700907	-3.46366	0.000532882	0.00851744	NAXD	chr3_13281169
123.671	-0.0961802	0.139783	-0.688068	0.49141	0.708227	GANC	chr3_13281169
1.22816	0.129289	0.933439	0.138508	0.889839	NA	RPSAP61	chr3_13281169
2.94074	0.481579	0.59742	0.806098	0.420186	0.650225	RBM39P1	chr3_13281169
73.1157	-0.276698	0.286791	-0.964806	0.334642	0.573883	TTLL3	chr3_13281169
270.773	0.100409	0.341539	0.29399	0.768766	0.887482	MRPL23	chr3_13281169
1.55242	0.368468	0.706707	0.521388	0.602097	0.785109	ARPC3P5	chr3_13281169
36.21	0.178776	0.224871	0.795013	0.426606	0.655775	ZNF891	chr3_13281169
28.1611	-0.572346	0.256007	-2.23566	0.0253738	0.116978	SMIM7	chr3_13281169
155.553	-0.555702	0.221525	-2.50853	0.0121236	0.0720044	FBXO16	chr3_13281169
2427.73	-0.686884	0.220879	-3.10978	0.00187225	0.0201391	TSPAN4	chr3_13281169
2.82288	0.812576	0.503008	1.61543	0.106217	0.2907	GNAQP1	chr3_13281169
2911.29	-0.152032	0.169237	-0.898336	0.369007	0.606368	CPNE1	chr3_13281169
805.486	-0.429516	0.185136	-2.32	0.020341	0.100524	ARL16	chr3_13281169
625.743	-0.232676	0.197483	-1.17821	0.238714	0.471546	LYRM4	chr3_13281169
2.12939	-1.30176	0.966558	-1.34679	0.178046	0.396958	PRCD	chr3_13281169
2.51215	-1.28559	0.962388	-1.33583	0.181604	0.401221	LINC00887	chr3_13281169
3.44214	0.457603	0.563264	0.812413	0.416555	0.647068	LINC02026	chr3_13281169
639.173	-0.0695984	0.205441	-0.338776	0.734779	0.869887	ALG3	chr3_13281169
47.8739	-0.308152	0.244667	-1.25948	0.207859	0.433716	PTMAP5	chr3_13281169
13.668	0.543932	0.332329	1.63673	0.101687	0.282963	GCC2-AS1	chr3_13281169
281.936	-0.492523	0.167239	-2.94502	0.0032293	0.0294417	SH3D21	chr3_13281169
26.575	-1.12047	0.300266	-3.7316	0.000190271	0.0041882	TTC41P	chr3_13281169
11.7365	-0.658358	0.331485	-1.98609	0.0470237	0.174255	EEF1A1P12	chr3_13281169
2.13656	-0.0596396	0.635537	-0.0938413	0.925235	0.965273	RPS4XP1	chr3_13281169
32.9906	-2.91183	0.568634	-5.12075	3.04323e-07	4.17261e-05	C19orf38	chr3_13281169
2.35882	0.108601	0.62434	0.173945	0.861909	0.93641	TUBBP2	chr3_13281169
141.332	-0.680946	0.226548	-3.00574	0.00264933	0.0256023	C17orf67	chr3_13281169
4.84105	-0.850447	0.530486	-1.60315	0.108902	0.294992	ENSG00000214243	chr3_13281169
1.9554	-0.450502	0.855973	-0.526304	0.598677	0.78289	ENSG00000214248	chr3_13281169
3.596	0.706563	0.903316	0.782187	0.434104	0.662292	CTAGE11P	chr3_13281169
1529.51	-0.219261	0.243575	-0.90018	0.368025	0.605382	FIS1	chr3_13281169
2.52975	0.995671	0.753853	1.32078	0.186576	0.407682	LGMNP1	chr3_13281169
1.11639	0.315114	0.996186	0.31632	0.75176	NA	AGGF1P1	chr3_13281169
35.7824	-0.593941	0.313467	-1.89475	0.0581259	0.199178	ANG	chr3_13281169
134.374	-0.363753	0.180586	-2.01429	0.0439791	0.16641	SCART1	chr3_13281169
2.28939	-0.129022	0.571775	-0.225653	0.821472	0.916488	RPL39P5	chr3_13281169
1.62014	-0.588686	0.789765	-0.745394	0.456034	0.679868	COLCA2	chr3_13281169
388.13	-1.58275	0.247362	-6.39853	1.5688e-10	1.19711e-07	APTR	chr3_13281169
38.8917	-0.316962	0.267465	-1.18506	0.235994	0.468012	MBLAC1	chr3_13281169
1.08771	-1.38312	0.861055	-1.60631	0.108205	NA	FOXI3	chr3_13281169
13.5347	0.350856	0.233898	1.50004	0.133604	0.333898	SOGA3	chr3_13281169
2.66561	-0.882082	0.573986	-1.53677	0.12435	0.319969	ENSG00000214347	chr3_13281169
133.018	0.34595	0.161975	2.13582	0.0326941	0.136958	NEURL1B	chr3_13281169
2.7851	-0.182608	0.688917	-0.265066	0.790959	0.901035	EFCAB9	chr3_13281169
5.37001	0.445013	0.559428	0.795479	0.426335	0.655775	VSTM5	chr3_13281169
2.87113	-0.663289	0.738076	-0.898673	0.368827	0.606266	LINC00488	chr3_13281169
2.78538	-3.83029	1.20442	-3.18018	0.00147182	0.0168935	LCNL1	chr3_13281169
291.903	-0.225517	0.118762	-1.8989	0.0575782	0.198112	BBIP1	chr3_13281169
5.97264	-0.794622	0.492406	-1.61375	0.106581	0.291165	VPS33B-DT	chr3_13281169
16.7029	-1.7668	0.467921	-3.77587	0.000159453	0.00367885	PLIN5	chr3_13281169
1.41783	-1.02669	0.970264	-1.05815	0.289985	0.527164	TPT1P6	chr3_13281169
8.03868	0.11095	0.39248	0.282689	0.777415	0.893262	SEC14L6	chr3_13281169
1340.26	0.510495	0.383724	1.33037	0.183397	0.403431	PPME1	chr3_13281169
3.38644	-0.723131	0.495828	-1.45843	0.144722	0.35014	STARD10	chr3_13281169
1.54473	0.580309	0.738124	0.786194	0.431754	0.660012	RPS4XP3	chr3_13281169
14.6595	0.0200869	0.676898	0.0296749	0.976326	0.990476	MEG3	chr3_13281169
8.95198	-0.204307	0.388327	-0.526122	0.598804	0.78289	ENSG00000214559	chr3_13281169
58.9072	0.124561	0.187822	0.663184	0.507213	0.719768	NUTM2D	chr3_13281169
3.95594	-2.00202	0.931437	-2.14939	0.0316034	0.134217	CPEB1	chr3_13281169
12.1909	-2.54621	0.573195	-4.44215	8.90661e-06	0.000486745	HMGN2P15	chr3_13281169
42.7508	0.0791977	0.181938	0.4353	0.663345	0.826693	EML6	chr3_13281169
8.14378	0.648988	0.557247	1.16463	0.244167	0.477693	RPS19P1	chr3_13281169
1.5082	-0.714709	0.65963	-1.0835	0.278587	0.515652	HNRNPA3P3	chr3_13281169
94.8319	-0.117719	0.195734	-0.601421	0.54756	0.747996	B3GALT9	chr3_13281169
1076.42	-0.210172	0.222751	-0.943527	0.345411	0.584231	ZSWIM8	chr3_13281169
1.19806	-1.5913	1.40357	-1.13375	0.256899	NA	KRT8P26	chr3_13281169
5.76462	-0.404135	0.425712	-0.949316	0.34246	0.581099	ARHGEF33	chr3_13281169
1.39874	-0.166693	1.00956	-0.165114	0.868854	0.938995	C12orf71	chr3_13281169
883.379	-0.0566346	0.144442	-0.392093	0.69499	0.846815	IFRD2	chr3_13281169
4.62712	0.325718	0.538306	0.605079	0.545126	0.746659	ENSG00000214708	chr3_13281169
6.42319	0.58552	0.455808	1.28458	0.198941	0.423121	CAPN14	chr3_13281169
183.616	-0.233208	0.0943078	-2.47284	0.0134046	0.07663	ENSG00000214719	chr3_13281169
1.50083	-0.340674	0.921033	-0.369883	0.71147	0.856131	CDIPTOSP	chr3_13281169
5.82047	-0.0631393	0.871814	-0.0724229	0.942265	0.974641	ENSG00000214748	chr3_13281169
40.5074	0.106214	0.318003	0.334003	0.738377	0.872043	HNRNPUL2	chr3_13281169
1.37313	1.39801	0.745478	1.87533	0.060748	0.204508	ENSG00000214770	chr3_13281169
2.03692	0.60337	1.24186	0.485861	0.627066	0.802798	GUCY2C-AS1	chr3_13281169
3.97055	0.243353	0.556802	0.437054	0.662072	0.825606	RPS3AP21	chr3_13281169
2.8179	-0.27869	0.670114	-0.415885	0.677494	0.835533	ENSG00000214803	chr3_13281169
1.55421	1.56947	0.773746	2.02841	0.0425186	0.162912	FER1L6	chr3_13281169
77.3233	0.469208	0.197115	2.38038	0.017295	0.0912305	DDX12P	chr3_13281169
115.383	0.00178454	0.113305	0.0157499	0.987434	0.994471	MTCP1	chr3_13281169
1.66998	-0.00224602	0.849796	-0.00264301	0.997891	0.999201	RAD51AP2	chr3_13281169
2.14679	0.766773	0.596854	1.28469	0.1989	0.423121	LINC00612	chr3_13281169
5.69385	-0.321578	0.57718	-0.557154	0.577422	0.767376	DCDC2C	chr3_13281169
3.75269	0.186961	0.701556	0.266495	0.789858	0.900346	SRSF9P1	chr3_13281169
29.0437	0.423147	0.268601	1.57537	0.11517	0.305436	LINC02981	chr3_13281169
13.5795	0.235498	0.344146	0.684297	0.493788	0.709845	SMTNL1	chr3_13281169
1.40115	1.75567	0.817226	2.14833	0.0316875	0.134314	TMEM14DP	chr3_13281169
14.4777	1.08865	0.494571	2.2012	0.0277217	0.12376	LINC00243	chr3_13281169
23.1066	0.189196	0.253863	0.745267	0.45611	0.679925	LINC01588	chr3_13281169
1.43976	-2.94853	1.27927	-2.30485	0.0211749	0.10343	HLA-F-AS1	chr3_13281169
409.435	-0.228927	0.135155	-1.69381	0.0903018	0.262188	ZSWIM7	chr3_13281169
1.64044	0.988869	0.851051	1.16194	0.24526	0.478649	ENSG00000214942	chr3_13281169
170.701	-0.677518	0.438802	-1.54402	0.122584	0.31718	ARHGEF28	chr3_13281169
20.7618	0.259363	0.263143	0.985636	0.324312	0.562968	LRRC69	chr3_13281169
50.6169	-0.0606704	0.237243	-0.255731	0.798159	0.904635	CRPPA	chr3_13281169
4.61137	0.233022	0.484879	0.480578	0.630816	0.804999	NPIPA7	chr3_13281169
2.46023	1.16633	0.558032	2.09008	0.0366103	0.147494	CHCHD3P3	chr3_13281169
23.7201	-0.0430611	0.249392	-0.172664	0.862915	0.936606	ENSG00000215014	chr3_13281169
8.43368	-1.08056	0.402965	-2.68153	0.00732865	0.0513055	COL28A1	chr3_13281169
2972.46	-0.216335	0.158811	-1.36222	0.17313	0.390495	PHB2	chr3_13281169
333.41	0.0600266	0.322009	0.186413	0.852121	0.931403	RPL13P12	chr3_13281169
17.3796	-0.512767	0.369192	-1.38889	0.164867	0.378342	CD27-AS1	chr3_13281169
740.435	0.308351	0.109512	2.81569	0.00486726	0.0387778	NEURL4	chr3_13281169
19.9426	-0.41524	0.280256	-1.48164	0.138435	0.341006	GRID2IP	chr3_13281169
18.5456	0.353219	0.298666	1.18266	0.236946	0.469223	ALOX12-AS1	chr3_13281169
1.1232	0.272766	0.840425	0.324556	0.745517	NA	TERF1P4	chr3_13281169
163.042	0.122178	0.332152	0.367837	0.712995	0.856904	TTC3P1	chr3_13281169
570.918	-0.0917844	0.13044	-0.703654	0.481648	0.699674	UBXN2B	chr3_13281169
1.94105	0.6884	0.722632	0.952629	0.340778	0.579773	AMD1P4	chr3_13281169
3.9226	-0.467576	0.559221	-0.83612	0.403087	0.63541	FAM166B	chr3_13281169
3.68595	0.646057	0.45624	1.41605	0.156762	0.367403	RBMXP2	chr3_13281169
22.7914	-0.469267	0.330361	-1.42047	0.155472	0.365619	C5orf49	chr3_13281169
208.819	-0.545821	0.286404	-1.90577	0.0566797	0.19605	UBE2QL1	chr3_13281169
11.1065	-0.713348	0.364277	-1.95826	0.0501997	0.181514	LINC02649	chr3_13281169
24.5703	-0.351471	0.372912	-0.942502	0.345936	0.584748	LINC02982	chr3_13281169
404.108	-0.237599	0.233779	-1.01634	0.309469	0.547954	GOLGA8B	chr3_13281169
264.693	-0.384674	0.12206	-3.15152	0.00162423	0.0181968	DHRS4-AS1	chr3_13281169
13.0345	-0.165565	0.455904	-0.363157	0.716488	0.858793	KCNU1	chr3_13281169
11.6875	-1.67107	0.464041	-3.60113	0.000316837	0.00594517	GAGE10	chr3_13281169
32.787	-0.331168	0.203943	-1.62382	0.104413	0.287828	RNF212B	chr3_13281169
1.06538	-0.185646	0.830926	-0.223421	0.823208	NA	HMGB3P24	chr3_13281169
4064.09	0.309057	0.180041	1.71659	0.0860538	0.254285	DDX3X	chr3_13281169
3.62133	-0.776126	0.589891	-1.31571	0.188271	0.409864	WHAMMP4	chr3_13281169
10.1275	-0.182544	0.324053	-0.563317	0.573219	0.765047	ENSG00000215304	chr3_13281169
683.99	-0.0879281	0.127197	-0.691278	0.489391	0.706384	VPS16	chr3_13281169
20.7601	-0.511469	0.352149	-1.45242	0.146384	0.35243	FAM66B	chr3_13281169
364.939	-0.377523	0.211703	-1.78327	0.0745425	0.232029	MYL5	chr3_13281169
474.696	-0.461619	0.204666	-2.25547	0.0241039	0.112892	MIR99AHG	chr3_13281169
52.135	0.727694	0.205433	3.54224	0.000396742	0.00691435	MIR17HG	chr3_13281169
264.985	0.101578	0.117906	0.86152	0.388952	0.623545	ZNF407	chr3_13281169
34.3276	-0.155407	0.165255	-0.940406	0.347009	0.585827	MCM3AP-AS1	chr3_13281169
86.4062	-0.230011	0.289228	-0.795259	0.426463	0.655775	NPEPL1	chr3_13281169
5.69844	-0.893971	0.490327	-1.82321	0.0682709	0.219607	ZNF663P	chr3_13281169
4.45718	0.089165	0.449012	0.19858	0.842591	0.926603	AATBC	chr3_13281169
16.2445	-0.143621	0.275478	-0.521352	0.602122	0.785109	RPL17-C18orf32	chr3_13281169
5.24916	0.22018	0.436418	0.504517	0.613898	0.793279	SIAH3	chr3_13281169
10.6175	-0.859488	0.381061	-2.25551	0.024101	0.112892	BCRP3	chr3_13281169
23.367	0.404509	0.302176	1.33866	0.180683	0.400453	LINC00598	chr3_13281169
3.94298	-0.279577	0.798018	-0.350339	0.726085	0.864407	EFCAB8	chr3_13281169
1.16371	2.90897	0.913181	3.18553	0.0014449	NA	LINC00189	chr3_13281169
5.07232	-1.57418	0.436706	-3.60467	0.000312551	0.00588082	HMX1	chr3_13281169
3.92532	0.286545	0.396994	0.721787	0.470426	0.691015	GUSBP9	chr3_13281169
5.38832	-2.11746	0.905693	-2.33794	0.0193903	0.0977632	GCGR	chr3_13281169
25.7563	-0.365333	0.30148	-1.2118	0.225589	0.455713	CELA2B	chr3_13281169
353.854	-0.211895	0.100296	-2.11269	0.0346273	0.14223	TMEM242	chr3_13281169
803.375	-0.103447	0.0684815	-1.51058	0.130895	0.329881	TMEM167B	chr3_13281169
120.677	0.220775	0.180943	1.22014	0.222413	0.451509	ARHGAP27P1-BPTFP1-KPNA2P3	chr3_13281169
10.2266	0.340447	0.237343	1.43441	0.151456	0.360004	FAM72D	chr3_13281169
1.30243	-0.0150299	1.31526	-0.0114273	0.990883	0.996179	CFL1P6	chr3_13281169
409.837	0.225588	0.199957	1.12818	0.259243	0.49364	TNFRSF25	chr3_13281169
95.7723	0.309627	0.283259	1.09309	0.274356	0.510572	LINC01139	chr3_13281169
4.21956	-0.0261243	0.471123	-0.0554512	0.955779	0.981233	ZC3H11B	chr3_13281169
58.4121	-0.277656	0.28437	-0.976387	0.328873	0.56777	ENSG00000215861	chr3_13281169
5.20222	1.00817	0.527652	1.91068	0.0560455	0.194624	LINC01356	chr3_13281169
21.1685	-1.96227	0.423531	-4.63311	3.60214e-06	0.000251153	HSPA5P1	chr3_13281169
37.2119	-0.399308	0.248865	-1.60451	0.108601	0.294558	CROCCP2	chr3_13281169
1.88293	0.481037	0.784165	0.613439	0.539586	0.742972	TTC34	chr3_13281169
7.1636	-0.209129	0.516237	-0.405102	0.685402	0.840606	MMP23A	chr3_13281169
18.6153	-0.526093	0.424576	-1.2391	0.215308	0.442536	ATAD3C	chr3_13281169
2.67646	0.684532	0.783151	0.874074	0.382078	0.617521	H1-12P	chr3_13281169
3.3202	0.340215	0.678643	0.501317	0.616148	0.794882	IGSF23	chr3_13281169
3.54548	0.43726	0.647336	0.675476	0.499373	0.71389	GLRX3P2	chr3_13281169
2.34366	0.24175	0.78866	0.306533	0.759199	0.881798	ENSG00000216809	chr3_13281169
38.0272	0.0779213	0.380836	0.204606	0.83788	0.923987	RPS2P55	chr3_13281169
1.10542	0.524587	0.722206	0.726368	0.467613	NA	RPL22P12	chr3_13281169
50.6761	-0.20295	0.216261	-0.938453	0.348012	0.586942	CCDC7	chr3_13281169
6.1593	-0.166063	0.500915	-0.331519	0.740252	0.873156	TPT1P4	chr3_13281169
24.4388	0.28139	0.32708	0.86031	0.389618	0.624256	PPIAP31	chr3_13281169
4.24998	-0.981362	0.610103	-1.60852	0.107722	0.29288	FNIP1	chr3_13281169
9.48194	0.0686541	0.364859	0.188166	0.850746	0.931022	ENSG00000217130	chr3_13281169
39.6308	-2.78702	0.684004	-4.07456	4.61004e-05	0.00156218	SP9	chr3_13281169
7.1687	-0.0432525	0.399529	-0.108259	0.913791	0.960063	POM121L4P	chr3_13281169
1.94188	-0.138279	0.944241	-0.146444	0.883571	0.945773	ENSG00000217275	chr3_13281169
2.45272	-0.369423	0.591259	-0.624808	0.532097	0.737441	ISCA1P1	chr3_13281169
2.3807	-1.36236	0.816746	-1.66804	0.0953079	0.271782	SYCE3	chr3_13281169
1.62237	-0.0941995	0.91823	-0.102588	0.91829	0.962049	CKLF	chr3_13281169
25.3489	-0.498649	0.263165	-1.89481	0.0581173	0.199178	ENSG00000217648	chr3_13281169
51.6661	-0.1209	0.146574	-0.824841	0.409462	0.641082	ENSG00000217702	chr3_13281169
27.7094	0.151293	0.340772	0.443973	0.657062	0.822435	RPS10P3	chr3_13281169
3.2775	-0.165706	0.723946	-0.228893	0.818952	0.915335	ASS1P9	chr3_13281169
10.6926	-0.450452	0.319774	-1.40866	0.158936	0.370425	ENSG00000217801	chr3_13281169
3.0074	-0.778585	0.611092	-1.27409	0.202632	0.427793	PAM16	chr3_13281169
2.49062	0.195343	0.651602	0.299788	0.764339	0.88467	NOC2LP2	chr3_13281169
1.62869	1.28355	0.726447	1.76689	0.0772465	0.237149	RBM38-AS1	chr3_13281169
1.05297	-0.643635	0.96315	-0.66826	0.503968	NA	ADAMTS7P4	chr3_13281169
164.419	-0.022398	0.347176	-0.0645149	0.94856	0.978116	ENSG00000218175	chr3_13281169
3.44601	0.257298	0.587918	0.437643	0.661645	0.825459	RPS27AP11	chr3_13281169
2.78671	1.2003	0.576577	2.08176	0.037364	0.149449	NEPNP	chr3_13281169
6606.75	-0.0343053	0.184784	-0.185651	0.852718	0.931423	TENM3	chr3_13281169
1.80734	0.144228	0.701593	0.205572	0.837125	0.923697	LYPLA1P3	chr3_13281169
2.59156	0.966524	0.780988	1.23757	0.215877	0.443131	LINC03010	chr3_13281169
98.4976	0.0498506	0.1366	0.364939	0.715157	0.858097	CEBPZOS	chr3_13281169
965.275	0.0813348	0.237675	0.34221	0.732193	0.868523	ZNF579	chr3_13281169
10.1851	0.0824403	0.446101	0.184802	0.853384	0.931561	ENSG00000219023	chr3_13281169
2.35346	-0.448982	0.620164	-0.723974	0.469082	0.690249	HNRNPA3P12	chr3_13281169
2.37781	-16.7513	5.176	-3.23635	0.0012107	0.0146664	ENSG00000219159	chr3_13281169
2.47849	-0.0905166	0.5229	-0.173105	0.862569	0.936564	ENSG00000219410	chr3_13281169
676.734	-0.0120963	0.203989	-0.0592989	0.952714	0.98001	TAFA5	chr3_13281169
12.3192	0.434449	0.321072	1.35312	0.176017	0.394397	RPL23P8	chr3_13281169
713.77	-0.187452	0.165843	-1.1303	0.258351	0.492397	NBPF1	chr3_13281169
1.75694	-0.299414	0.755924	-0.396091	0.692038	0.844972	ENSG00000219487	chr3_13281169
51.5774	-0.256673	0.330813	-0.775886	0.437817	0.665364	FTH1P8	chr3_13281169
1.0522	-0.844638	1.2484	-0.676579	0.498673	NA	UMAD1	chr3_13281169
50.5464	-0.835711	0.229159	-3.64686	0.000265469	0.00525717	PPP1R3G	chr3_13281169
145.007	-0.0766317	0.154367	-0.496425	0.619595	0.797695	FAM228B	chr3_13281169
1.47069	-0.240062	1.02832	-0.23345	0.815412	0.913917	ENSG00000219736	chr3_13281169
26.7937	0.902437	0.265524	3.3987	0.000677058	0.009971	ENSG00000219992	chr3_13281169
16.4609	-0.417786	0.326349	-1.28018	0.200482	0.425082	LINC02076	chr3_13281169
32.6301	-0.324682	0.356322	-0.911204	0.362188	0.600672	ZGLP1	chr3_13281169
10.008	-1.23529	0.424139	-2.91246	0.00358596	0.0316545	VAMP2	chr3_13281169
6.41806	0.782923	0.459395	1.70425	0.0883347	0.25859	TUBBP9	chr3_13281169
4.7742	-0.195276	0.422709	-0.461963	0.644108	0.813937	ENSG00000220685	chr3_13281169
2.49923	-0.184794	0.612467	-0.301721	0.762865	0.883888	RPL5P18	chr3_13281169
16.109	0.157928	0.672963	0.234675	0.814461	0.913464	RPSAP44	chr3_13281169
1.74575	-1.30296	0.901885	-1.4447	0.148541	0.355626	RPL21P119	chr3_13281169
139.491	-0.258661	0.302938	-0.853841	0.393193	0.627543	RPL21P16	chr3_13281169
87.7577	0.0635456	0.151322	0.419936	0.674532	0.833193	RPS18P9	chr3_13281169
1.58451	0.592928	0.986621	0.600968	0.547861	0.748031	OSTCP4	chr3_13281169
3.67354	-0.255009	0.543336	-0.46934	0.638827	0.810652	U3.31	chr3_13281169
16.6535	-0.218472	0.339423	-0.643656	0.519798	0.728736	PPP3CB-AS1	chr3_13281169
399.277	-0.570156	0.517042	-1.10273	0.270146	0.505135	EBF2	chr3_13281169
49.8453	-0.413139	0.258055	-1.60097	0.109383	0.296024	C6orf226	chr3_13281169
361.127	-0.371943	0.205905	-1.80638	0.0708587	0.225154	FANCG	chr3_13281169
343.548	-0.412061	0.191034	-2.157	0.0310055	0.132615	AP4M1	chr3_13281169
64.8332	0.0712823	0.165826	0.429863	0.667295	0.828991	C2orf16	chr3_13281169
1208.56	-0.394972	0.466522	-0.846631	0.397201	0.631055	PLXNA4	chr3_13281169
192.425	0.572172	0.354485	1.61409	0.106507	0.291068	CEBPD	chr3_13281169
49.2823	0.118765	0.186188	0.637877	0.523554	0.731952	ZNF816-ZNF321P	chr3_13281169
30.212	-1.08369	0.329538	-3.2885	0.00100722	0.0130269	ARIH2OS	chr3_13281169
157.994	-0.171524	0.127262	-1.3478	0.177724	0.39659	ZBED8	chr3_13281169
493.463	-0.437608	0.1862	-2.35021	0.0187628	0.0957568	NPTXR	chr3_13281169
174.527	0.205682	0.080835	2.54446	0.0109446	0.0674676	FAM200A	chr3_13281169
1107.84	0.360071	0.0939582	3.83224	0.00012698	0.00314442	PPP2R2A	chr3_13281169
15.3196	-0.562321	0.311733	-1.80385	0.0712546	0.225682	C19orf73	chr3_13281169
167.538	0.256944	0.117667	2.18366	0.0289876	0.127423	ZNF880	chr3_13281169
92.897	-0.0519625	0.128777	-0.403506	0.686576	0.841438	TRIM16	chr3_13281169
131.092	-0.408662	0.162824	-2.50983	0.0120788	0.0717991	TIGD1	chr3_13281169
47.2145	0.28394	0.446949	0.635285	0.525242	0.732958	FXYD7	chr3_13281169
7.04554	0.777933	0.443329	1.75475	0.0793016	0.241158	LINC01465	chr3_13281169
11.9256	-1.20702	0.326721	-3.69436	0.000220442	0.00464151	LINC02897	chr3_13281169
185.105	0.532374	0.238724	2.23008	0.0257424	0.117965	SLC12A8	chr3_13281169
243.043	0.72324	0.314832	2.29722	0.021606	0.104618	APOL6	chr3_13281169
1747.11	-0.0224961	0.238847	-0.0941859	0.924961	0.965273	FADS3	chr3_13281169
4516.4	-0.0361196	0.0579116	-0.623703	0.532822	0.737959	CCNL2	chr3_13281169
1249.77	-0.510353	0.220606	-2.31341	0.0207	0.10181	UBA52	chr3_13281169
4.25285	0.920925	0.517846	1.77838	0.0753419	0.233635	MYBPHL	chr3_13281169
11.9425	-0.0960353	0.363329	-0.26432	0.791533	0.901161	PPT2	chr3_13281169
63.6172	-0.28038	0.20228	-1.3861	0.165716	0.379784	EXOC3-AS1	chr3_13281169
6.9435	-0.155626	0.487902	-0.31897	0.749749	0.877994	ZNF630	chr3_13281169
8.13481	0.574651	0.395796	1.45189	0.146533	0.352688	ENSG00000222000	chr3_13281169
13.0438	-1.92771	0.481572	-4.00295	6.25579e-05	0.00193817	LINC01118	chr3_13281169
749.271	0.112181	0.163477	0.686215	0.492578	0.7087	BTBD19	chr3_13281169
91.6904	-0.0875036	0.127207	-0.687882	0.491527	0.708265	FAM185A	chr3_13281169
3.58358	0.0955016	0.558476	0.171004	0.864221	0.937247	RAB6C	chr3_13281169
14.3766	0.273035	0.304404	0.896948	0.369747	0.6071	ENSG00000222017	chr3_13281169
6.17396	0.091248	0.54161	0.168476	0.866209	0.938006	HDAC4-AS1	chr3_13281169
9.53567	0.363965	0.641376	0.567475	0.570392	0.763711	ENSG00000222022	chr3_13281169
13.7527	0.195078	0.716936	0.2721	0.785545	0.898514	ENSG00000222032	chr3_13281169
7.3668	-0.349363	0.544134	-0.642053	0.520839	0.729741	CYTOR	chr3_13281169
1.65795	-0.0672314	1.06135	-0.0633449	0.949492	0.978475	ENSG00000222042	chr3_13281169
34.2981	-0.425693	0.227817	-1.86857	0.0616822	0.206573	DCDC2B	chr3_13281169
5.1648	1.15237	1.04532	1.10241	0.270283	0.505258	C10orf55	chr3_13281169
2.25603	1.09766	0.550032	1.99563	0.0459738	0.171687	RNU6-705P	chr3_13281169
1.14393	-0.260965	0.764941	-0.341157	0.732986	NA	RNA5SP508	chr3_13281169
1.43419	-1.79071	0.973743	-1.839	0.0659156	0.215019	RNY3P8	chr3_13281169
3.84474	-1.00571	0.536154	-1.87578	0.0606861	0.204494	ENSG00000223343	chr3_13281169
3.5388	-0.00607003	0.466072	-0.0130238	0.989609	0.995606	ENSG00000223356	chr3_13281169
9.39796	-1.21141	0.655944	-1.84682	0.0647739	0.212739	FTH1P10	chr3_13281169
8.4467	0.341607	0.407415	0.838474	0.401765	0.63411	LINC01778	chr3_13281169
80.0496	0.0910483	0.197266	0.46155	0.644404	0.814016	ENSG00000223393	chr3_13281169
2.99711	0.295931	0.79965	0.370076	0.711326	0.856044	RPS10P7	chr3_13281169
1.88632	0.781002	0.672256	1.16176	0.245332	0.478721	MEG9	chr3_13281169
6.61774	-0.643721	0.429428	-1.49902	0.133868	0.334516	TH2LCRR	chr3_13281169
93.5901	0.684216	0.41716	1.64018	0.100969	0.281668	TCAF1P1	chr3_13281169
3.29239	-0.757745	0.650114	-1.16556	0.243794	0.477278	ENSG00000223461	chr3_13281169
1.68318	-0.210654	0.711707	-0.295984	0.767242	0.886418	VOPP1-DT	chr3_13281169
11.0529	0.474754	0.373598	1.27076	0.203813	0.429186	ZDHHC12-DT	chr3_13281169
698.961	0.0469256	0.0556614	0.843055	0.399198	0.632845	NUTM2A-AS1	chr3_13281169
31.6369	1.21763	0.411824	2.95667	0.00310982	0.0287446	LINC01615	chr3_13281169
1952.43	-0.56731	0.136829	-4.14612	3.38161e-05	0.0012576	EXOSC6	chr3_13281169
551.287	0.0224276	0.113419	0.197742	0.843247	0.927028	VPS52	chr3_13281169
34.244	0.910787	0.321913	2.82929	0.00466511	0.0376332	RPL23AP53	chr3_13281169
133.331	-0.305793	0.308537	-0.991105	0.321634	0.559776	WHAMMP1	chr3_13281169
5.28406	-1.17733	0.67546	-1.743	0.0813337	0.245203	CDRT15	chr3_13281169
8.32821	0.101003	0.507324	0.19909	0.842192	0.926371	LINC02968	chr3_13281169
14.0475	-0.922526	0.325234	-2.8365	0.00456104	0.0371893	KIF28P	chr3_13281169
3.63296	0.733076	0.65611	1.11731	0.263864	0.498802	ENSG00000223523	chr3_13281169
2.26545	0.222248	0.641349	0.346532	0.728943	0.866359	EEF1A1P8	chr3_13281169
33.3367	0.264566	0.247183	1.07032	0.284473	0.521258	LINC00630	chr3_13281169
12.6144	0.000830051	0.405938	0.00204477	0.998369	0.999339	ENSG00000223559	chr3_13281169
20.8533	0.0375671	0.390408	0.0962254	0.923342	0.964784	LINC03007	chr3_13281169
12.2867	0.171914	0.448681	0.383153	0.701606	0.849858	ENSG00000223563	chr3_13281169
3.76151	-0.605516	0.408417	-1.48259	0.138182	0.340669	CKMT1A	chr3_13281169
275.199	-0.0605316	0.50893	-0.118939	0.905324	0.956533	TINCR	chr3_13281169
20.5114	-1.05689	0.307428	-3.43786	0.000586338	0.00906251	ENSG00000223598	chr3_13281169
7.61505	0.601687	0.452137	1.33076	0.183267	0.403273	ENSG00000223612	chr3_13281169
25.9963	-1.0365	0.323678	-3.20225	0.0013636	0.0159925	ENSG00000223646	chr3_13281169
10.7565	-3.70206	0.828467	-4.46856	7.87463e-06	0.00044818	PRDM6-AS1	chr3_13281169
11.4498	0.035206	0.328907	0.10704	0.914758	0.96054	BCL10-AS1	chr3_13281169
139.984	0.838349	0.296146	2.83087	0.0046422	0.0375366	LINC00571	chr3_13281169
4.62833	0.523848	0.622776	0.841149	0.400264	0.633453	MYH9-DT	chr3_13281169
7.04576	0.63375	0.35744	1.77303	0.0762245	0.235309	IGSF3P2	chr3_13281169
30.9917	-0.963679	0.287081	-3.35681	0.000788465	0.0111265	LINC01422	chr3_13281169
13.031	-0.579007	0.405234	-1.42882	0.153055	0.362168	ENSG00000223711	chr3_13281169
10.874	-0.287221	0.443271	-0.647958	0.517012	0.726568	LINC01208	chr3_13281169
1.67664	0.683552	0.810472	0.8434	0.399005	0.632704	ENSG00000223718	chr3_13281169
46.5375	0.399802	0.576042	0.69405	0.487651	0.705008	ENSG00000223720	chr3_13281169
3.30188	0.49854	0.618105	0.806562	0.419919	0.650104	IFITM3P2	chr3_13281169
57.3943	0.0672573	0.282823	0.237807	0.812031	0.912199	ENSG00000223725	chr3_13281169
5.86211	0.281155	0.451291	0.623002	0.533283	0.73824	ENSG00000223727	chr3_13281169
224.837	0.244213	0.157591	1.54967	0.121222	0.315241	CCDC18-AS1	chr3_13281169
501.162	0.75541	0.513948	1.46982	0.141611	0.345627	MIR503HG	chr3_13281169
3.12695	-1.62199	0.593094	-2.73479	0.006242	0.0459628	ENSG00000223751	chr3_13281169
529.313	-0.472048	0.281588	-1.67638	0.0936633	0.268804	LINC02593	chr3_13281169
1364.86	0.238872	0.180733	1.32169	0.186273	0.407528	LINC00205	chr3_13281169
2.9915	0.726102	0.564062	1.28727	0.197999	0.422252	ENSG00000223774	chr3_13281169
1.77656	-0.357215	0.711918	-0.501765	0.615833	0.794839	LINC01983	chr3_13281169
55.5341	-1.21062	0.392877	-3.08143	0.00206009	0.0215356	ENSG00000223786	chr3_13281169
9.4392	-0.104769	0.428643	-0.24442	0.806906	0.909297	UBE2E1-AS1	chr3_13281169
34.6817	-0.0634747	0.234752	-0.270391	0.78686	0.899206	ENTPD3-AS1	chr3_13281169
1.01776	-1.66936	1.1548	-1.44558	0.148294	NA	CERS1	chr3_13281169
42.7615	-0.0502241	0.357025	-0.140674	0.888128	0.947929	RPS20P14	chr3_13281169
5.13041	0.624283	0.840592	0.742671	0.457681	0.680886	PYDC2-AS1	chr3_13281169
5.01343	0.712707	0.443502	1.607	0.108055	0.293547	PRR15-DT	chr3_13281169
1.32687	0.485586	0.805671	0.602711	0.546701	0.747374	ENSG00000223834	chr3_13281169
1.92839	0.815326	0.677145	1.20406	0.228565	0.459562	ENSG00000223838	chr3_13281169
4.80188	-1.70409	0.551598	-3.08937	0.00200584	0.0211171	EFCAB6-AS1	chr3_13281169
11.9542	0.306555	0.436724	0.701942	0.482715	0.700621	PDGFA-DT	chr3_13281169
24.1783	-0.343048	0.321604	-1.06668	0.286117	0.522873	HLA-DPB1	chr3_13281169
3.36225	0.567623	0.647708	0.876357	0.380836	0.616614	LINC01707	chr3_13281169
2.23513	0.636029	0.553926	1.14822	0.250878	0.484516	ENSG00000223884	chr3_13281169
126.291	-0.112355	0.172757	-0.650364	0.515457	0.725407	OSER1-DT	chr3_13281169
11.4374	-0.290729	0.328202	-0.885823	0.375713	0.612415	ZNF32-AS3	chr3_13281169
3.8829	0.844029	0.67623	1.24814	0.21198	0.438805	ENSG00000223930	chr3_13281169
5.4042	-0.721489	0.444019	-1.62491	0.104182	0.287537	LGALSL-DT	chr3_13281169
347.563	0.254454	0.107006	2.37795	0.0174093	0.09147	AFG3L1P	chr3_13281169
65.0608	0.527904	0.265522	1.98817	0.0467927	0.173675	CHROMR	chr3_13281169
5.45359	-0.662443	0.507385	-1.3056	0.191688	0.414338	SMCR2	chr3_13281169
10.8229	-0.103626	0.424843	-0.243915	0.807297	0.909539	LINC01449	chr3_13281169
19.6187	-0.0627678	0.273766	-0.229276	0.818655	0.915195	CCNT2-AS1	chr3_13281169
8.87947	-0.30909	0.381355	-0.810504	0.417651	0.648249	DMTF1-AS1	chr3_13281169
691.028	-0.146288	0.218812	-0.668555	0.503779	0.717434	CPTP	chr3_13281169
2.4306	1.42545	0.693288	2.05607	0.0397756	0.155853	CALCRL-AS1	chr3_13281169
19.447	-0.172235	0.347286	-0.495947	0.619932	0.798003	ENSG00000224066	chr3_13281169
2366.86	0.227379	0.180451	1.26006	0.207646	0.433513	SNHG14	chr3_13281169
56.4826	0.348865	0.274463	1.27108	0.2037	0.429079	SLC44A3-AS1	chr3_13281169
7.75567	0.0138857	0.372853	0.0372417	0.970292	0.987467	PPM1F-AS1	chr3_13281169
9.47765	0.155978	0.413818	0.376924	0.70623	0.852899	RPS24P8	chr3_13281169
10.9006	0.55735	0.318894	1.74776	0.0805055	0.243526	CENPVL3	chr3_13281169
16.5912	0.78052	0.403015	1.9367	0.0527818	0.187427	INHBA-AS1	chr3_13281169
34.6808	-1.76017	0.428294	-4.10974	3.96111e-05	0.00140951	ENSG00000224127	chr3_13281169
2.24285	0.350856	0.57315	0.612153	0.540436	0.743497	LINC01248	chr3_13281169
94.7328	-3.08539	0.56744	-5.43738	5.40703e-08	1.08665e-05	MIR548XHG	chr3_13281169
22.549	-0.072326	0.251325	-0.287779	0.773516	0.89057	BAZ2B-AS1	chr3_13281169
40.7231	-0.977816	0.321341	-3.04293	0.0023429	0.0235812	DNAJC27-AS1	chr3_13281169
10.8184	-0.539133	0.495305	-1.08849	0.276381	0.513229	LINC01357	chr3_13281169
1.40573	0.304679	0.887805	0.343182	0.731461	0.867955	ENSG00000224172	chr3_13281169
15.8315	0.302178	0.287763	1.05009	0.293675	0.531051	MIR3681HG	chr3_13281169
8.46995	0.0668149	0.311905	0.214216	0.830379	0.920791	PITX1-AS1	chr3_13281169
4.34567	1.82407	1.11626	1.6341	0.102238	0.28378	HAGLR	chr3_13281169
1.43842	-0.819608	1.19348	-0.686736	0.492249	0.708525	C10orf67-AS1	chr3_13281169
1.85554	-0.231735	0.651194	-0.355861	0.721944	0.862124	ENSG00000224216	chr3_13281169
10.1895	-0.946548	0.552319	-1.71377	0.0865707	0.25524	LINC02636	chr3_13281169
15.0118	2.57225	0.819111	3.14029	0.00168778	0.0186516	ENSG00000224228	chr3_13281169
137.281	-1.03859	0.656353	-1.58236	0.113567	0.302974	SOX1-OT	chr3_13281169
11.7034	-3.81047	1.18071	-3.22728	0.00124972	0.0150047	LINC01133	chr3_13281169
1.2871	-1.30497	1.29325	-1.00906	0.312945	0.551465	ENSG00000224269	chr3_13281169
1.00903	-1.25616	1.10065	-1.14129	0.25375	NA	EPIC1	chr3_13281169
2.54261	-0.532221	1.00726	-0.528385	0.597232	0.782248	ENSG00000224272	chr3_13281169
9.51099	-0.615117	0.346556	-1.77494	0.0759072	0.234822	SLC25A5-AS1	chr3_13281169
6.97833	0.137262	0.39566	0.346919	0.728652	0.866218	MSL3P1	chr3_13281169
1.36952	0.62522	1.01744	0.614501	0.538885	0.742155	PORCN-DT	chr3_13281169
3.18137	3.07741	0.977205	3.1492	0.00163719	0.0182923	PINCR	chr3_13281169
2.64651	-1.34961	0.859624	-1.57	0.116415	0.307421	LINC02975	chr3_13281169
1.22406	1.65807	0.995502	1.66556	0.0958011	NA	GTF2IP5	chr3_13281169
2.69046	-1.83797	0.660488	-2.78275	0.00539011	0.0414839	CHL1-AS2	chr3_13281169
1.55161	0.925366	0.905699	1.02172	0.306916	0.544838	RPL12P14	chr3_13281169
10.8118	-0.129609	0.366318	-0.353815	0.723478	0.862785	ENSG00000224363	chr3_13281169
1.13204	-0.754813	0.972495	-0.776161	0.437654	NA	OACYLP	chr3_13281169
2.61433	-1.61759	0.656575	-2.46368	0.0137517	0.0779013	ENSG00000224371	chr3_13281169
11.7392	-0.381108	0.397394	-0.959018	0.33755	0.576949	ENSG00000224376	chr3_13281169
6.24017	-0.167347	0.411038	-0.407133	0.68391	0.839553	LINC00703	chr3_13281169
12.4466	-2.11944	0.480032	-4.41522	1.00909e-05	0.000531723	PRR29	chr3_13281169
1.27571	-0.137842	0.847728	-0.162601	0.870832	0.940048	ENSG00000224384	chr3_13281169
33.0467	-1.24153	0.42481	-2.92255	0.00347176	0.0309782	C4B	chr3_13281169
3.00819	1.1127	0.767293	1.45016	0.147015	0.353333	LINC02052	chr3_13281169
29.1604	1.09076	0.317651	3.43384	0.000595088	0.00912835	HSP90AA2P	chr3_13281169
1.94852	-0.0379554	1.48366	-0.0255822	0.979591	0.991916	ENSG00000224413	chr3_13281169
2.08995	-0.118401	0.686426	-0.172489	0.863053	0.936657	STK24-AS1	chr3_13281169
12.6435	-1.57261	0.443798	-3.54353	0.000394813	0.00691435	PRKAR2A-AS1	chr3_13281169
1.2919	0.0956492	0.905123	0.105675	0.91584	0.960909	LINC01708	chr3_13281169
2.34537	-1.29493	0.762191	-1.69896	0.0893273	0.26046	RSL24D1P6	chr3_13281169
3.01545	-3.58274	1.15986	-3.08895	0.00200865	0.0211359	SLC25A34-AS1	chr3_13281169
25.5827	0.625797	0.327456	1.91109	0.0559932	0.194508	ATXN1L	chr3_13281169
2.66232	-0.526716	0.829155	-0.635244	0.525269	0.732958	ENSG00000224479	chr3_13281169
24.663	0.309312	0.22922	1.34941	0.177206	0.395812	HEXIM2-AS1	chr3_13281169
2.72826	-0.161667	0.602724	-0.268227	0.788525	0.899874	MRPS9-AS2	chr3_13281169
1.05224	0.129576	0.942009	0.137553	0.890594	NA	LINC00620	chr3_13281169
833.101	0.222476	0.149068	1.49244	0.135583	0.336741	SMIM13	chr3_13281169
22.5574	-0.219229	0.340331	-0.644165	0.519469	0.728564	CSRP1-AS1	chr3_13281169
94.0631	-0.204982	0.228056	-0.898821	0.368748	0.606254	EIF4BP3	chr3_13281169
19.1061	0.390239	0.40085	0.973529	0.33029	0.569074	NDUFA4P1	chr3_13281169
1.81989	-0.927538	1.25845	-0.737049	0.461093	0.683741	LINC01117	chr3_13281169
236.517	-0.426558	0.237701	-1.79451	0.0727312	0.228636	HNRNPA1L3	chr3_13281169
36.1885	1.39687	0.442428	3.15728	0.00159248	0.0179387	MIR3659HG	chr3_13281169
4.40141	0.320782	0.830792	0.386116	0.699411	0.848944	RPL29P19	chr3_13281169
21.6143	0.25145	0.310819	0.808992	0.41852	0.648865	ZMIZ1-AS1	chr3_13281169
6.81657	-0.695548	0.385869	-1.80255	0.0714588	0.22612	FGGY-DT	chr3_13281169
6.97607	-0.841786	0.505401	-1.66558	0.0957972	0.272424	RNPC3-DT	chr3_13281169
49.8041	-0.297195	0.234798	-1.26575	0.205604	0.431327	RTCA-AS1	chr3_13281169
1.76169	0.845791	0.789614	1.07114	0.284104	0.521043	ENSG00000224621	chr3_13281169
2.93077	-0.244111	0.61945	-0.394077	0.693524	0.846285	ENSG00000224628	chr3_13281169
159.879	0.0757699	0.281296	0.269359	0.787653	0.899368	RPS27AP16	chr3_13281169
14.7536	0.418373	0.283771	1.47433	0.140392	0.343693	ENSG00000224635	chr3_13281169
5.74864	-0.976961	0.562004	-1.73835	0.0821485	0.247045	ENSG00000224643	chr3_13281169
2.7114	-1.95599	1.00711	-1.94218	0.0521157	0.18609	ENSG00000224647	chr3_13281169
2.84386	1.21037	0.909413	1.33093	0.183211	0.403237	ENSG00000224649	chr3_13281169
2.0752	-3.47137	1.16167	-2.98825	0.00280576	0.0267007	LINC01823	chr3_13281169
4.11778	-0.134352	0.713938	-0.188184	0.850733	0.931022	ENSG00000224658	chr3_13281169
3.89244	-0.384398	0.531762	-0.722876	0.469756	0.69047	SH3BP5-AS1	chr3_13281169
7.66891	0.357503	0.403786	0.885377	0.375953	0.612527	ENSG00000224675	chr3_13281169
3.46808	0.294078	0.503321	0.584275	0.559036	0.756739	PLA2G12AP1	chr3_13281169
26.6259	0.247819	0.234667	1.05604	0.290948	0.528001	RASAL2-AS1	chr3_13281169
39.0066	0.160384	0.168324	0.952833	0.340675	0.579645	LAMTOR5-AS1	chr3_13281169
1.06206	1.28963	1.02933	1.25288	0.210249	NA	NPIPA3	chr3_13281169
7.64944	-1.67702	0.451955	-3.71059	0.000206776	0.00444372	LEMD1-DT	chr3_13281169
11.4199	-1.52292	0.570339	-2.6702	0.00758061	0.0524335	PCOLCE-AS1	chr3_13281169
8.48452	0.737849	0.300149	2.45828	0.0139605	0.0786515	ENSG00000224738	chr3_13281169
2.15135	-0.0174328	0.943066	-0.0184852	0.985252	0.993615	TEX26-AS1	chr3_13281169
8.47483	0.613406	0.368941	1.66261	0.0963901	0.273468	ENSG00000224746	chr3_13281169
3.90649	1.14036	0.632149	1.80395	0.0712399	0.225673	MTCYBP21	chr3_13281169
2.98832	-1.38901	0.659215	-2.10706	0.0351122	0.143506	LINC02931	chr3_13281169
3.42147	-1.11294	0.747436	-1.48901	0.136484	0.33802	MUC20P1	chr3_13281169
2.64021	1.295	0.615141	2.1052	0.0352735	0.143877	EIF4A2P4	chr3_13281169
14.198	-0.436795	0.294208	-1.48465	0.137638	0.339814	CETN4P	chr3_13281169
2.52375	-0.736606	0.768536	-0.958454	0.337834	0.577144	ENSG00000224789	chr3_13281169
1.01902	-20.0385	3.48607	-5.74817	9.02161e-09	NA	ENSG00000224810	chr3_13281169
21.2994	-0.562335	0.275605	-2.04036	0.0413142	0.159879	TMEM72-AS1	chr3_13281169
1.1675	-0.683519	1.29385	-0.528285	0.597302	NA	ENSG00000224819	chr3_13281169
3.37855	0.118431	0.439808	0.269278	0.787716	0.899368	RORB-AS1	chr3_13281169
1.92914	-0.623882	0.868363	-0.718458	0.472475	0.692792	RPL12P17	chr3_13281169
9.16927	0.83991	0.509503	1.64849	0.0992528	0.278635	LMX1B-DT	chr3_13281169
3.11413	-0.114665	0.581826	-0.197077	0.843767	0.927401	LINC00240	chr3_13281169
10.2403	-0.164418	0.311	-0.528674	0.597032	0.782148	ENSG00000224848	chr3_13281169
8.68074	0.309703	0.398777	0.776632	0.437376	0.665192	LINC01691	chr3_13281169
101.488	0.830152	0.223177	3.7197	0.000199461	0.00434408	YBX1P1	chr3_13281169
2.18442	-0.527767	0.767053	-0.688045	0.491424	0.708227	ENSG00000224865	chr3_13281169
444.903	-0.352048	0.142977	-2.46227	0.0138061	0.0781231	MRPL20-AS1	chr3_13281169
6.70987	-1.01823	0.556409	-1.83	0.0672493	0.217646	EML4-AS1	chr3_13281169
558.652	0.258735	0.310107	0.834342	0.404088	0.636404	NDUFAF8	chr3_13281169
4.31228	-0.148187	0.584959	-0.25333	0.800013	0.905642	ENSG00000224881	chr3_13281169
74.4598	-1.06944	0.393556	-2.71738	0.00658008	0.0476183	POT1-AS1	chr3_13281169
96.3984	0.303025	0.175628	1.72538	0.084459	0.251563	ENSG00000224905	chr3_13281169
2.22897	1.03962	0.711925	1.4603	0.144208	0.349378	TIMM8BP2	chr3_13281169
314.774	0.133447	0.0869371	1.53498	0.124788	0.320624	LINC00863	chr3_13281169
48.6628	-0.00673087	0.249523	-0.026975	0.97848	0.991511	ENSG00000224919	chr3_13281169
3.83457	0.536405	0.519775	1.032	0.302074	0.539758	LINC00320	chr3_13281169
3.47405	-0.336174	0.769288	-0.436994	0.662116	0.825611	LINC02262	chr3_13281169
39.0149	-0.3794	0.232366	-1.63277	0.102518	0.284276	GOT1-DT	chr3_13281169
1.05992	1.71336	1.15063	1.48906	0.136471	NA	LINC00184	chr3_13281169
19.5767	-1.20061	0.378435	-3.17257	0.00151097	0.0172372	PRRT4	chr3_13281169
3.51055	-0.0277853	0.710599	-0.0391013	0.96881	0.987082	CASC6	chr3_13281169
1.37148	-0.0830431	0.774084	-0.107279	0.914568	0.960527	ENSG00000224950	chr3_13281169
2.53356	-0.199385	0.619304	-0.321951	0.74749	0.877236	PSAT1P4	chr3_13281169
3.46189	0.618984	0.587351	1.05386	0.291949	0.529265	ENSG00000224985	chr3_13281169
14.5114	-0.0585729	0.610957	-0.0958708	0.923623	0.964821	ENSG00000225007	chr3_13281169
14.5235	0.612828	0.300907	2.03661	0.0416896	0.160909	UBE2D3P1	chr3_13281169
20.6411	0.24984	0.298226	0.837755	0.402169	0.634544	EIF4BP7	chr3_13281169
1.07148	1.08326	0.946032	1.14506	0.252185	NA	LINC01058	chr3_13281169
3.87421	0.628091	0.545423	1.15157	0.249499	0.483171	ENSG00000225057	chr3_13281169
4.09638	0.36681	0.437999	0.837468	0.40233	0.634583	RPL23AP2	chr3_13281169
2.04751	0.474789	0.892886	0.531746	0.594902	0.780536	RPS26P58	chr3_13281169
5.74819	-0.0586031	0.408159	-0.143579	0.885833	0.946913	ICMT-DT	chr3_13281169
1.00785	-2.84076	1.29184	-2.199	0.0278776	NA	ENSG00000225087	chr3_13281169
18.7399	0.0118717	0.347792	0.0341344	0.97277	0.988897	RPL3P7	chr3_13281169
1.29051	2.21117	0.825316	2.67918	0.00738018	0.0515612	ENSG00000225096	chr3_13281169
14.2232	-0.795231	0.371829	-2.1387	0.03246	0.136373	RANP4	chr3_13281169
11.1333	-2.89329	0.750706	-3.85409	0.000116159	0.0029818	LINC00237	chr3_13281169
2.07475	-1.70394	1.07102	-1.59096	0.111619	0.299711	LINC00972	chr3_13281169
5.75194	0.242553	0.537624	0.451158	0.651876	0.819288	PSME2P2	chr3_13281169
32.8161	-2.62819	0.554127	-4.74295	2.1063e-06	0.000171597	ENSG00000225156	chr3_13281169
15.8529	0.234142	0.308028	0.760133	0.447175	0.672935	NPM1P39	chr3_13281169
3.84095	0.986741	1.02934	0.958618	0.337751	0.577119	ENSG00000225166	chr3_13281169
1.20179	0.618449	0.759113	0.814699	0.415244	NA	ENSG00000225173	chr3_13281169
416.11	0.0506797	0.332827	0.152271	0.878973	0.943891	NHSL1-AS1	chr3_13281169
20.8576	-0.531215	0.33111	-1.60435	0.108638	0.294586	PVALEF	chr3_13281169
421.988	0.34503	0.138182	2.49692	0.0125278	0.073275	PLEKHM1	chr3_13281169
37.6451	0.0326285	0.336712	0.0969034	0.922803	0.964661	ENSG00000225200	chr3_13281169
7.28786	-0.4879	0.698764	-0.698233	0.485031	0.702799	PDK1-AS1	chr3_13281169
24.4908	0.0175378	0.268329	0.0653593	0.947888	0.977876	MIR137HG	chr3_13281169
17.5747	2.14402	1.08055	1.9842	0.047234	0.174778	DUXAP9	chr3_13281169
1.49479	-0.20485	1.09345	-0.187344	0.851391	0.931144	ENSG00000225214	chr3_13281169
11.8355	0.300427	0.374051	0.803171	0.421876	0.651861	ENSG00000225218	chr3_13281169
1.62602	0.290411	0.91378	0.317813	0.750627	0.878453	LINC00378	chr3_13281169
13.1832	0.62731	0.323376	1.93988	0.0523944	0.186606	ST13P6	chr3_13281169
87.8085	0.00537112	0.206093	0.0260616	0.979208	0.991695	ZNRF2P2	chr3_13281169
33.7426	-0.655843	0.228965	-2.86438	0.00417826	0.035108	TAF1A-AS1	chr3_13281169
1.46687	0.0109853	0.665674	0.0165025	0.986834	0.994168	ENSG00000225279	chr3_13281169
15.0504	-1.39006	0.500889	-2.77518	0.00551704	0.0422085	LINC01770	chr3_13281169
1.47732	-0.254941	0.958703	-0.265923	0.790299	0.900572	ASS1P11	chr3_13281169
1.94032	-0.0636598	0.660082	-0.0964422	0.923169	0.964751	ENSG00000225313	chr3_13281169
1.03486	0.454409	0.981387	0.463027	0.643345	NA	LINC01594	chr3_13281169
2.67306	-0.942034	0.636297	-1.48049	0.138741	0.341439	LHFPL3-AS2	chr3_13281169
1.5843	-1.3588	0.788048	-1.72426	0.0846612	0.25179	ENSG00000225330	chr3_13281169
1.83311	-0.545701	0.924335	-0.590372	0.554941	0.753519	LINC02813	chr3_13281169
6.62057	-0.162776	0.514526	-0.316361	0.751729	0.87853	ENSG00000225335	chr3_13281169
23.4507	0.280285	0.269028	1.04184	0.297485	0.534963	ENSG00000225339	chr3_13281169
32.5014	-0.625074	0.261479	-2.39053	0.0168241	0.0894058	PPP1R26-AS1	chr3_13281169
11.2671	-0.262707	0.341995	-0.768161	0.442391	0.669597	TMEM246-AS1	chr3_13281169
188.462	-0.477858	0.182369	-2.62028	0.00878565	0.0580349	NRSN2-AS1	chr3_13281169
74.1253	0.053971	0.650291	0.0829952	0.933855	0.970067	SFTA1P	chr3_13281169
2.4125	-1.86675	0.733519	-2.54493	0.0109301	0.0674332	LRRC3B-AS1	chr3_13281169
7.94155	-0.769157	0.396635	-1.93921	0.0524764	0.18676	RAB28P5	chr3_13281169
1.22052	0.811762	0.857332	0.946846	0.343717	NA	ENSG00000225402	chr3_13281169
13.4914	0.729557	0.416367	1.7522	0.0797399	0.242027	ENSG00000225407	chr3_13281169
4.22366	-0.534201	0.516103	-1.03507	0.300638	0.538493	LINC01504	chr3_13281169
192.908	-0.62104	0.147021	-4.22417	2.3982e-05	0.000984266	BOLA3-DT	chr3_13281169
2.93209	-0.616516	0.589122	-1.0465	0.29533	0.532809	ENSG00000225457	chr3_13281169
67.3087	-0.888098	0.221033	-4.01795	5.87063e-05	0.00184098	RFPL1S	chr3_13281169
430.313	0.370811	0.12329	3.00764	0.00263286	0.025527	NUTM2B-AS1	chr3_13281169
1.83977	0.969992	0.676643	1.43353	0.151705	0.36038	ENSG00000225486	chr3_13281169
1.04144	0.216228	0.916761	0.235861	0.81354	NA	ENSG00000225489	chr3_13281169
5.77991	-1.49818	0.534947	-2.80061	0.00510055	0.0399721	LINC01107	chr3_13281169
3.77052	0.387005	0.679034	0.569935	0.568722	0.762986	CYP4A22-AS1	chr3_13281169
22.6514	-0.0679528	0.245542	-0.276746	0.781975	0.896352	ENSG00000225507	chr3_13281169
7.2368	-0.786933	0.485889	-1.61957	0.105324	0.289363	LINC01703	chr3_13281169
1.58241	0.945546	1.05229	0.898559	0.368887	0.606275	ENSG00000225519	chr3_13281169
12.3353	-0.0815918	0.323911	-0.251896	0.801122	0.906263	MKRN2OS	chr3_13281169
2.73865	-0.132698	0.646532	-0.205245	0.83738	0.923732	STIP1P3	chr3_13281169
1.34753	0.12981	0.919681	0.141147	0.887754	0.947929	LINC01821	chr3_13281169
1.97809	1.77927	0.749837	2.37287	0.0176504	0.0922506	LINC02476	chr3_13281169
1.70407	0.959779	0.638109	1.5041	0.132556	0.332365	LINC01980	chr3_13281169
1.19382	-0.581133	0.999565	-0.581386	0.56098	NA	SELENOKP3	chr3_13281169
10.1938	-0.398598	0.456291	-0.87356	0.382358	0.617681	ENSG00000225555	chr3_13281169
3.70378	-0.589945	0.706955	-0.834487	0.404006	0.636372	C2CD4D	chr3_13281169
32.6524	-0.136879	0.217609	-0.629011	0.529342	0.735407	LINC01492	chr3_13281169
25.7785	0.184435	0.34592	0.533172	0.593915	0.779658	RPL35P5	chr3_13281169
3.80303	0.510107	0.407778	1.25094	0.210955	0.437563	EDNRB-AS1	chr3_13281169
2.63201	0.0806058	0.572071	0.140902	0.887948	0.947929	PA2G4P5	chr3_13281169
1095.25	1.17117	0.403915	2.89955	0.003737	0.0327075	ZNF469	chr3_13281169
2.03226	-0.738844	0.727791	-1.01519	0.310017	0.548311	ENSG00000225643	chr3_13281169
14.868	-1.92173	0.393899	-4.87874	1.06766e-06	0.000100904	ENSG00000225649	chr3_13281169
2712.48	-0.115354	0.281586	-0.409658	0.682057	0.838615	MCRIP1	chr3_13281169
1.09519	-0.665255	0.89386	-0.744249	0.456726	NA	CADM3-AS1	chr3_13281169
2.62725	0.0960439	0.66704	0.143985	0.885512	0.946866	LRP8-DT	chr3_13281169
1.3914	4.02893	0.972815	4.14151	3.4502e-05	0.0012762	ENSG00000225676	chr3_13281169
64.8291	0.242504	0.195831	1.23833	0.215594	0.442878	ENSG00000225689	chr3_13281169
535.928	0.358006	0.206144	1.73668	0.0824442	0.247717	SLC26A6	chr3_13281169
1.94622	-0.665092	0.883376	-0.752897	0.451512	0.676397	ENSG00000225718	chr3_13281169
5.51778	0.159585	0.485193	0.32891	0.742224	0.874352	ENSG00000225721	chr3_13281169
1.92016	1.14599	0.696016	1.6465	0.0996614	0.279469	FAM66E	chr3_13281169
2513.92	-0.0369259	0.14433	-0.255843	0.798072	0.904587	FGD5-AS1	chr3_13281169
4.00146	-0.028473	0.484928	-0.058716	0.953178	0.980281	LINC02036	chr3_13281169
11.3469	0.41017	0.338181	1.21287	0.22518	0.455243	P3H2-AS1	chr3_13281169
2.96894	0.553271	0.700304	0.790044	0.429502	0.658606	RPS29P3	chr3_13281169
32.0758	-0.598964	0.339436	-1.76459	0.0776333	0.237912	PROSER2-AS1	chr3_13281169
372.245	0.912258	0.347909	2.62212	0.00873858	0.0579202	MIAT	chr3_13281169
2.60189	1.88146	1.12447	1.6732	0.0942873	0.26977	ENSG00000225790	chr3_13281169
161.984	-0.137137	0.131188	-1.04535	0.295861	0.5333	TRAM2-AS1	chr3_13281169
6.64397	0.0712116	0.44584	0.159725	0.873098	0.941754	SNX10-AS1	chr3_13281169
10.5493	-0.129103	0.349445	-0.369452	0.711791	0.856252	TMEM30A-DT	chr3_13281169
1.84134	-0.939196	0.784958	-1.19649	0.231505	0.462987	UBXN7-AS1	chr3_13281169
231.872	0.263294	0.219834	1.19769	0.231037	0.462635	ERCC6	chr3_13281169
8.07021	-0.639923	0.389238	-1.64404	0.100168	0.280401	ENSG00000225850	chr3_13281169
2.88621	-0.781136	0.623517	-1.25279	0.210282	0.43685	RUSC1-AS1	chr3_13281169
3.45523	0.238621	0.613531	0.38893	0.697328	0.848015	LINC01529	chr3_13281169
2.46872	-0.182554	0.558766	-0.32671	0.743887	0.875139	C3orf86	chr3_13281169
3.70188	-1.11259	1.00008	-1.1125	0.265922	0.500933	ENSG00000225879	chr3_13281169
4.90161	0.276626	0.397052	0.6967	0.485991	0.703877	LINC01456	chr3_13281169
2.15798	-0.0607867	0.605469	-0.100396	0.92003	0.963033	BMS1P11	chr3_13281169
21.4419	0.216151	0.213537	1.01224	0.311424	0.549951	ENSG00000225889	chr3_13281169
2.68296	-0.189013	0.56481	-0.33465	0.737889	0.87184	ANKRD65-AS1	chr3_13281169
8.46183	0.377416	0.482239	0.782632	0.433843	0.662079	RPL26P36	chr3_13281169
2.75683	-0.942581	0.648945	-1.45248	0.146367	0.35243	TSBP1-AS1	chr3_13281169
995.555	-0.246051	0.116376	-2.11427	0.0344919	0.141759	NOL7	chr3_13281169
11.3212	0.55137	0.366838	1.50303	0.132831	0.332812	LINC02249	chr3_13281169
1.02665	0.376467	0.911165	0.413171	0.679481	NA	S1PR1-DT	chr3_13281169
4.29861	-0.848341	0.66415	-1.27733	0.201484	0.426418	C5orf67	chr3_13281169
4.81226	0.254667	0.441279	0.577112	0.563864	0.759655	ZFAND3-DT	chr3_13281169
1.74261	-1.56801	0.900301	-1.74165	0.081569	0.245661	ENSG00000225963	chr3_13281169
453.477	-0.0563451	0.237632	-0.237111	0.812571	0.912416	ELFN1	chr3_13281169
5.70616	0.035787	0.649423	0.0551059	0.956054	0.981233	ABHD11-AS1	chr3_13281169
3.55342	-0.818582	0.616754	-1.32724	0.184428	0.405093	PIGBOS1	chr3_13281169
18.2268	0.160196	0.275011	0.582509	0.560224	0.757368	ZNF567-DT	chr3_13281169
1.03608	-0.50529	1.4688	-0.344014	0.730835	NA	HAR1A	chr3_13281169
3.98355	-0.840024	0.699673	-1.20059	0.229908	0.461193	MICALL2-DT	chr3_13281169
4.95865	-0.31265	0.541329	-0.57756	0.563561	0.75964	GTF2IP14	chr3_13281169
4.98984	0.0665633	0.414341	0.160648	0.87237	0.941264	FAM88F	chr3_13281169
8.01128	-0.0503716	0.369179	-0.136442	0.891472	0.950082	KCNIP2-AS1	chr3_13281169
63.059	-0.598253	0.282468	-2.11795	0.0341796	0.140868	LINC01772	chr3_13281169
1.10945	0.187715	1.05451	0.178012	0.858713	NA	ENSG00000226043	chr3_13281169
4.87748	1.56853	0.592026	2.64942	0.00806301	0.0547951	LINC01776	chr3_13281169
7.4565	0.749343	0.411163	1.8225	0.0683795	0.21972	MEMO1P1	chr3_13281169
104.066	-1.24067	0.236774	-5.2399	1.60668e-07	2.64685e-05	LINC00623	chr3_13281169
1.19873	-0.00360097	0.825552	-0.00436189	0.99652	NA	EIF3LP3	chr3_13281169
10.0337	-0.255553	0.344971	-0.740794	0.458818	0.68184	LINC00937	chr3_13281169
1.77008	2.22209	0.786778	2.82429	0.00473855	0.0380177	SEPTIN7P3	chr3_13281169
1.11476	-0.612097	0.930363	-0.657913	0.510594	NA	RPL36AP54	chr3_13281169
15.66	-0.0058294	0.324259	-0.0179776	0.985657	0.993663	FTCDNL1	chr3_13281169
760.868	-0.297062	0.160474	-1.85115	0.0641479	0.211733	BAIAP2-DT	chr3_13281169
11.2521	-1.12649	0.402347	-2.7998	0.00511347	0.0400387	ENSG00000226149	chr3_13281169
2.31605	-1.57482	0.81295	-1.93716	0.0527254	0.187261	AP4B1-AS1	chr3_13281169
128.446	-0.447354	0.168111	-2.66106	0.00778941	0.053331	TEX22	chr3_13281169
154.515	-0.345277	0.372082	-0.927959	0.353429	0.591719	LINC00685	chr3_13281169
7.17692	0.0222766	0.434458	0.0512745	0.959107	0.982717	LINC02519	chr3_13281169
2.31757	0.81764	0.63039	1.29704	0.194618	0.418201	ENSG00000226197	chr3_13281169
44.7523	-0.174451	0.187048	-0.932651	0.351	0.5897	SGMS1-AS1	chr3_13281169
784.166	-0.161569	0.167156	-0.966574	0.333757	0.572952	WASH8P	chr3_13281169
1.35918	-1.56045	0.948414	-1.64532	0.0999029	0.279812	CICP22	chr3_13281169
87.2686	-0.0987681	0.274643	-0.359624	0.719128	0.860424	RPL26P19	chr3_13281169
3.71374	-0.523742	0.620181	-0.844499	0.398391	0.632361	LEMD1-AS1	chr3_13281169
16.6078	-0.988396	0.38356	-2.5769	0.00996905	0.063295	GAS1RR	chr3_13281169
10.4577	0.284836	0.435337	0.654288	0.512926	0.723527	RPL37AP1	chr3_13281169
4.87198	-1.46271	0.577142	-2.53441	0.0112636	0.0684947	LINC02608	chr3_13281169
13.8659	-0.129883	0.30454	-0.426489	0.669751	0.830608	ENSG00000226266	chr3_13281169
3.71224	0.342902	0.461128	0.743616	0.457109	0.680625	ENSG00000226268	chr3_13281169
1.35337	0.125949	0.77126	0.163303	0.87028	0.939797	ENSG00000226277	chr3_13281169
3.09352	-0.995788	0.659386	-1.51017	0.130999	0.329959	ENSG00000226308	chr3_13281169
12.2933	-1.30802	0.402936	-3.24623	0.00116946	0.014372	ENSG00000226310	chr3_13281169
10.5946	-0.294113	0.328199	-0.896142	0.370177	0.607379	ZKSCAN8P1	chr3_13281169
5.87139	1.09367	0.640277	1.70812	0.0876141	0.257285	LINC01811	chr3_13281169
164.702	0.0725149	0.153997	0.470885	0.637723	0.809822	NUP50-DT	chr3_13281169
1.30866	0.179566	1.34832	0.133178	0.894052	0.951258	ENSG00000226329	chr3_13281169
19.4665	0.347799	0.257686	1.3497	0.177112	0.395812	PPP1R15B-AS1	chr3_13281169
1.93191	0.702558	0.811941	0.865282	0.386884	0.621763	ENSG00000226334	chr3_13281169
2.88312	-0.176522	0.575689	-0.306627	0.759127	0.881798	PSPC1-AS2	chr3_13281169
14.5601	0.512746	0.365388	1.40329	0.16053	0.372684	LINC01876	chr3_13281169
6.807	-0.187142	0.365693	-0.511745	0.608829	0.789402	PARD3-DT	chr3_13281169
1.79258	1.3124	0.65999	1.98852	0.0467542	0.173614	IFNA20P	chr3_13281169
1.15953	-0.0263054	0.833964	-0.0315426	0.974837	NA	ENSG00000226398	chr3_13281169
3.50629	-0.213792	0.76825	-0.278285	0.780794	0.895695	ENSG00000226409	chr3_13281169
1.25328	-0.710828	1.06761	-0.665814	0.50553	0.718792	OR8T1P	chr3_13281169
65.2767	0.856538	0.367079	2.33339	0.0196278	0.0985603	TPI1P1	chr3_13281169
95.7928	0.215576	0.182513	1.18115	0.237541	0.469951	SLC16A1-AS1	chr3_13281169
1.99403	1.12516	0.775063	1.4517	0.146584	0.352688	GAPDHP32	chr3_13281169
91.0081	0.485372	0.316638	1.53289	0.125302	0.321067	THBS2-AS1	chr3_13281169
20.9523	0.169303	0.188044	0.900339	0.36794	0.605291	CYP2D8P	chr3_13281169
4.10042	0.617994	0.572186	1.08006	0.280116	0.517081	LINC02542	chr3_13281169
28.0087	-0.0539615	0.221416	-0.243711	0.807455	0.909568	ENSG00000226465	chr3_13281169
3.01064	-0.423603	0.546716	-0.774814	0.438449	0.666031	ADAM1B	chr3_13281169
52.6278	-0.897057	0.324236	-2.76668	0.00566309	0.0430065	ENSG00000226471	chr3_13281169
28.41	0.0810193	0.525541	0.154163	0.877481	0.943567	LINC01748	chr3_13281169
948.744	-0.0639019	0.0671319	-0.951886	0.341155	0.580088	TMEM185B	chr3_13281169
1.58252	-0.566715	0.833206	-0.680162	0.496402	0.711578	FTOP1	chr3_13281169
7.20986	-4.08612	1.02718	-3.97801	6.94948e-05	0.00209942	LINC00323	chr3_13281169
1.35045	0.197051	1.06769	0.184558	0.853576	0.931696	ENSG00000226499	chr3_13281169
18.1491	0.923849	0.334628	2.76082	0.00576563	0.0436559	LINC01918	chr3_13281169
32.0293	0.283321	0.312734	0.905948	0.364964	0.602919	RPS7P10	chr3_13281169
40.1186	-0.164482	0.532212	-0.309054	0.757281	0.881135	ENSG00000226526	chr3_13281169
43.8444	-1.67362	0.483713	-3.45995	0.000540286	0.0085741	ENSG00000226530	chr3_13281169
3.79197	0.2069	0.491318	0.421111	0.673674	0.832688	SCDP1	chr3_13281169
11.676	0.687115	0.332677	2.06542	0.0388837	0.15353	ENSG00000226571	chr3_13281169
3.70712	-0.252903	0.492817	-0.513177	0.607827	0.788525	ENSG00000226578	chr3_13281169
70.3072	0.412718	0.377506	1.09327	0.274274	0.510466	FTLP3	chr3_13281169
3.74111	0.0388107	0.55825	0.0695221	0.944574	0.975736	SNX30-DT	chr3_13281169
1.48885	-0.430299	0.85175	-0.505194	0.613423	0.79297	ENSG00000226622	chr3_13281169
50.1916	0.0627757	0.2166	0.289823	0.771952	0.889465	PLCG1-AS1	chr3_13281169
1.10682	1.00472	0.747733	1.34369	0.17905	NA	KIF4B	chr3_13281169
17.2909	-0.180634	0.320305	-0.563944	0.572792	0.764808	TSPAN14-AS1	chr3_13281169
1.26213	-1.26433	1.27366	-0.992674	0.320869	0.558822	ENSG00000226661	chr3_13281169
6.94764	0.145234	0.468503	0.309997	0.756563	0.880853	HSPA9P1	chr3_13281169
1.88739	1.26704	0.782151	1.61994	0.105244	0.289228	LINC01108	chr3_13281169
24.6161	0.625327	0.64342	0.97188	0.33111	0.569921	TEX41	chr3_13281169
4.9566	-0.185046	0.425792	-0.434593	0.663858	0.826883	ENTPD1-AS1	chr3_13281169
3.37804	0.312863	0.782719	0.399712	0.689368	0.843011	ENSG00000226690	chr3_13281169
63.4869	0.323078	0.15408	2.09682	0.0360097	0.145672	LENG8-AS1	chr3_13281169
73.0573	0.31714	0.143918	2.20362	0.0275513	0.123213	FAM66C	chr3_13281169
2.87453	0.481231	0.567288	0.848302	0.39627	0.630353	LINC01709	chr3_13281169
53.4439	0.204137	0.170989	1.19386	0.232532	0.464256	HSBP1L1	chr3_13281169
817.539	-0.355058	0.156972	-2.26192	0.0237021	0.111526	CUTALP	chr3_13281169
14.7847	-1.20913	0.33378	-3.62252	0.000291744	0.00560709	MAGOH-DT	chr3_13281169
43.9284	0.99467	0.444715	2.23665	0.0253095	0.116787	LINC02668	chr3_13281169
6.50249	0.490475	0.344009	1.42576	0.153938	0.363338	SRRM5	chr3_13281169
1.02919	0.649832	0.965963	0.672729	0.501119	NA	CACTIN-AS1	chr3_13281169
3.22924	0.507671	0.550954	0.92144	0.356821	0.594981	ZNF451-AS1	chr3_13281169
6.59265	-0.780748	0.496888	-1.57127	0.116119	0.306914	MROH5	chr3_13281169
11.1051	0.856088	0.689601	1.24142	0.214449	0.441393	LINC00840	chr3_13281169
13.9377	1.95256	0.744694	2.62197	0.00874233	0.0579202	R3HDML-AS1	chr3_13281169
5.33529	0.45217	0.343092	1.31793	0.187529	0.408939	MEIS1-AS3	chr3_13281169
13.5139	0.480937	0.324192	1.4835	0.137943	0.340281	SUGT1P1	chr3_13281169
1.2762	-2.08489	1.21103	-1.72158	0.0851449	0.252539	LINC01509	chr3_13281169
3.5012	1.63246	0.423645	3.85336	0.00011651	0.00298193	LINC02774	chr3_13281169
14.1557	-0.17504	0.248469	-0.704473	0.481138	0.699372	PPP1CB-DT	chr3_13281169
2.79854	0.966075	0.870066	1.11035	0.266849	0.501825	ARHGAP29-AS1	chr3_13281169
141.79	0.00831085	0.179852	0.0462095	0.963143	0.984334	ZNF277-AS1	chr3_13281169
7.24216	-0.178	0.424004	-0.419807	0.674626	0.833193	GPR155-DT	chr3_13281169
5.34943	-0.807129	0.436465	-1.84924	0.0644231	0.212166	THORLNC	chr3_13281169
27.303	-0.160447	0.266447	-0.602172	0.54706	0.747617	ATE1-AS1	chr3_13281169
10.5635	-0.208077	0.320569	-0.649085	0.516283	0.726223	ATF6-DT	chr3_13281169
2.24338	-0.232529	0.655362	-0.35481	0.722732	0.862664	ENSG00000226900	chr3_13281169
2.48217	-0.464709	0.589555	-0.788237	0.430558	0.659049	LINC00354	chr3_13281169
5.68405	-0.650705	0.521726	-1.24721	0.212319	0.439197	BSN-DT	chr3_13281169
1.93265	-1.49106	1.39928	-1.0656	0.286607	0.523489	RPL19P4	chr3_13281169
12.4692	-1.71316	0.385087	-4.44876	8.63669e-06	0.000477916	CEP164P1	chr3_13281169
1.33712	-0.464324	1.05266	-0.441098	0.659142	0.823673	IL9RP3	chr3_13281169
4.44561	0.849326	0.538023	1.57861	0.114426	0.304276	RPS4XP2	chr3_13281169
37.1135	1.30958	0.482548	2.71388	0.00665009	0.048007	ENSG00000226965	chr3_13281169
44.717	0.164878	0.301603	0.546671	0.584605	0.7727	COX6A1P2	chr3_13281169
6.55247	1.03648	0.547558	1.89291	0.0583704	0.199633	LINC01203	chr3_13281169
4.26589	0.861148	0.566626	1.51978	0.128566	0.326333	PRELID1P5	chr3_13281169
2.67939	-1.73391	1.04739	-1.65546	0.0978311	0.276074	ENSG00000226994	chr3_13281169
8.40206	0.266489	0.352606	0.755771	0.449786	0.674794	NBPF2P	chr3_13281169
47.7688	-0.32161	0.206431	-1.55795	0.119245	0.311895	FKBP14-AS1	chr3_13281169
10.963	0.78134	0.34024	2.29643	0.021651	0.104787	SLC8A1-AS1	chr3_13281169
85.7219	-0.182607	0.28729	-0.635621	0.525024	0.732958	LINC00511	chr3_13281169
1.14904	-0.380938	1.04388	-0.364925	0.715168	NA	LINC01682	chr3_13281169
1443.9	0.0595993	0.279577	0.213176	0.831189	0.921392	C14orf132	chr3_13281169
613.548	0.118274	0.154337	0.766338	0.443475	0.670459	WDR46	chr3_13281169
9.7236	-0.220786	0.382404	-0.577364	0.563694	0.759655	LINC00629	chr3_13281169
693.94	-0.543588	0.279755	-1.94308	0.0520061	0.185892	RPL41P1	chr3_13281169
1.54392	-0.999174	0.907017	-1.1016	0.270634	0.505532	EPS15-AS1	chr3_13281169
52.0711	-0.327493	0.177526	-1.84476	0.0650722	0.213247	LINC02798	chr3_13281169
1.57723	0.792731	1.00734	0.786957	0.431307	0.659558	ENSG00000227088	chr3_13281169
10.9405	-1.13233	0.392448	-2.8853	0.00391042	0.033598	ENSG00000227107	chr3_13281169
63.5419	0.257519	0.209468	1.2294	0.218924	0.447203	LMCD1-AS1	chr3_13281169
3.81439	0.193437	0.511701	0.378027	0.70541	0.852417	ENSG00000227113	chr3_13281169
5.20546	0.297143	0.809658	0.366998	0.71362	0.857366	LINC01630	chr3_13281169
16.5695	-0.0636788	0.2254	-0.282515	0.777549	0.893316	HORMAD2-AS1	chr3_13281169
23.4053	0.0132143	0.264229	0.0500108	0.960114	0.983109	ZNF717	chr3_13281169
4.38504	-0.342107	0.511478	-0.668859	0.503585	0.717315	DDX11L16	chr3_13281169
3.7013	0.242373	0.412201	0.587998	0.556534	0.754757	WDR11-DT	chr3_13281169
2.16473	0.932696	0.696907	1.33834	0.180787	0.400476	YAE1-DT	chr3_13281169
1.25319	0.957956	0.849722	1.12738	0.259584	0.494098	ENSG00000227193	chr3_13281169
8.78624	0.576303	0.49598	1.16195	0.245257	0.478649	MIR663AHG	chr3_13281169
38.8952	-1.06937	0.291293	-3.67111	0.000241503	0.004946	ST7-AS1	chr3_13281169
1.97251	0.165108	0.687693	0.240089	0.810261	0.911234	SUB1P1	chr3_13281169
3.05846	0.701772	0.629055	1.1156	0.264594	0.499674	WDR35-DT	chr3_13281169
3.41202	-0.510365	0.56628	-0.90126	0.36745	0.60492	HCG15	chr3_13281169
25.8421	-0.133662	0.269173	-0.496567	0.619494	0.797665	ENSG00000227218	chr3_13281169
3.48392	-0.39144	0.645663	-0.606261	0.544342	0.746179	ENSG00000227227	chr3_13281169
212.9	-0.0111996	0.223562	-0.0500962	0.960046	0.983104	WASH7P	chr3_13281169
13.4395	1.08577	0.566382	1.91703	0.0552345	0.192682	ENSG00000227240	chr3_13281169
1.46703	0.725451	0.854099	0.849375	0.395672	0.629988	ENSG00000227242	chr3_13281169
2.35302	-0.138222	0.769369	-0.179656	0.857423	0.933843	LINC00845	chr3_13281169
66.5108	-0.00553288	0.193776	-0.028553	0.977221	0.990832	COPS8-DT	chr3_13281169
1.94154	-0.0113003	0.767475	-0.014724	0.988252	0.994993	ENSG00000227253	chr3_13281169
4.34393	-0.0329029	0.46841	-0.0702437	0.944	0.975485	MIS18A-AS1	chr3_13281169
2.15164	-0.91376	0.689201	-1.32583	0.184898	0.405735	SMIM2-AS1	chr3_13281169
26.1633	0.38171	0.253662	1.5048	0.132376	0.332117	KLLN	chr3_13281169
2.16934	1.11833	0.768073	1.45602	0.145386	0.351119	ELL2P1	chr3_13281169
1.33056	1.28763	0.884431	1.45588	0.145425	0.351171	HAUS6P1	chr3_13281169
648.912	0.216038	0.135858	1.59017	0.111796	0.299841	PARG	chr3_13281169
9.85145	0.750956	0.322059	2.33173	0.0197149	0.098804	HNRNPKP2	chr3_13281169
83.5681	0.230463	0.178058	1.29431	0.195557	0.419083	RBM26-AS1	chr3_13281169
1.26759	0.566076	1.14162	0.495855	0.619997	0.798003	GOLGA7B-DT	chr3_13281169
7.04121	-0.0773705	0.529525	-0.146113	0.883832	0.945904	LINC02936	chr3_13281169
784.174	-0.0126911	0.077505	-0.163746	0.869931	0.939715	TP73-AS1	chr3_13281169
1.50601	-1.04347	1.03786	-1.0054	0.314702	0.553132	RABGAP1L-DT	chr3_13281169
7.62642	-1.14872	0.516921	-2.22224	0.0262668	0.119254	ENSG00000227388	chr3_13281169
61.136	-0.177423	0.149904	-1.18358	0.23658	0.468633	KIF9-AS1	chr3_13281169
5.10398	-0.865893	0.414488	-2.08907	0.0367014	0.147716	ENSG00000227400	chr3_13281169
2.42072	-0.890099	0.850481	-1.04658	0.295292	0.532806	ASIC4-AS1	chr3_13281169
8.52995	-0.699161	0.468902	-1.49106	0.135946	0.337217	COL6A2-DT	chr3_13281169
55.6785	0.152265	0.227104	0.670463	0.502563	0.71671	TSSK5P	chr3_13281169
2.17729	-1.81306	1.20524	-1.50431	0.132501	0.332335	STK4-DT	chr3_13281169
1.38804	0.0282812	0.744767	0.0379732	0.969709	0.987442	ENSG00000227479	chr3_13281169
3.82692	0.491648	0.525083	0.936324	0.349107	0.588019	CCDC148-AS1	chr3_13281169
2.28	-0.811837	0.716546	-1.13299	0.257219	0.491239	ENSG00000227482	chr3_13281169
6.3232	-0.308785	0.5118	-0.603332	0.546288	0.747107	ENSG00000227486	chr3_13281169
2.05719	-1.24546	0.693833	-1.79505	0.072646	0.228508	CHUK-DT	chr3_13281169
42.5147	0.911574	0.428592	2.12691	0.0334278	0.139015	ENSG00000227496	chr3_13281169
1838.23	-0.144646	0.142152	-1.01754	0.308897	0.547008	SCAMP4	chr3_13281169
4.73869	-0.554146	0.447831	-1.2374	0.215938	0.443214	MROCKI	chr3_13281169
1.27173	-0.547974	0.933802	-0.58682	0.557324	0.755332	LTB	chr3_13281169
1.10322	-1.2438	1.08464	-1.14674	0.251488	NA	LINC01483	chr3_13281169
18.5373	-0.465354	0.306606	-1.51776	0.129076	0.327103	ENSG00000227527	chr3_13281169
18.6951	0.253861	0.299242	0.848345	0.396246	0.630353	SLC2A1-DT	chr3_13281169
2.26835	1.01893	0.596923	1.70696	0.0878288	0.25776	SOCS5P4	chr3_13281169
21.1496	0.762346	0.338241	2.25385	0.0242053	0.113257	MYO1B-AS1	chr3_13281169
9.5014	0.516005	0.334094	1.54449	0.12247	0.31699	SPAG5-AS1	chr3_13281169
2.77163	-0.413488	0.578769	-0.714426	0.474964	0.694883	LINC03013	chr3_13281169
1.28458	-1.31941	0.993254	-1.32837	0.184055	0.404489	HSD11B1-AS1	chr3_13281169
18.1407	0.305161	0.269713	1.13143	0.257875	0.49193	ENSG00000227598	chr3_13281169
228.699	-0.0655687	0.314782	-0.208299	0.834996	0.922808	ENSG00000227615	chr3_13281169
3.94476	-0.459757	0.54511	-0.84342	0.398993	0.632704	CERS6-AS1	chr3_13281169
1.54724	-0.290345	1.15613	-0.251135	0.801709	0.906371	ENSG00000227619	chr3_13281169
10.4449	-1.32739	0.374437	-3.54503	0.000392573	0.00688943	ALG1L8P	chr3_13281169
51.8822	0.254822	0.184422	1.38173	0.167054	0.381618	ENSG00000227627	chr3_13281169
2.41055	0.337974	0.707758	0.477528	0.632986	0.806548	LINC01132	chr3_13281169
15.6693	-0.377733	0.309839	-1.21913	0.222795	0.452062	ENSG00000227632	chr3_13281169
2.36743	-0.433491	1.18623	-0.365437	0.714785	0.858069	LINC01714	chr3_13281169
169.189	-0.172576	0.647528	-0.266515	0.789843	0.900346	SOX21-AS1	chr3_13281169
1.54376	0.911656	0.807339	1.12921	0.258809	0.493041	STEAP2-AS1	chr3_13281169
93.8205	0.382651	0.229525	1.66715	0.095485	0.271977	ZNF731P	chr3_13281169
1.65272	-1.09119	0.935534	-1.16638	0.243459	0.476987	ENSG00000227678	chr3_13281169
6.83163	-1.75439	0.546859	-3.20812	0.00133606	0.0157566	ENSG00000227681	chr3_13281169
18.0469	-0.229852	0.280974	-0.818053	0.413327	0.644013	ENSG00000227704	chr3_13281169
2.31571	-0.529321	0.691876	-0.765052	0.444241	0.670871	ENSG00000227712	chr3_13281169
1.25156	-0.704295	1.1152	-0.631541	0.527687	0.734143	ENSG00000227722	chr3_13281169
12.9989	-0.159453	0.300084	-0.531362	0.595168	0.780786	LINC02803	chr3_13281169
6.28162	0.652487	0.409604	1.59297	0.111168	0.299045	ENSG00000227741	chr3_13281169
2.5394	-2.37277	1.05598	-2.24699	0.0246404	0.11452	LINC01940	chr3_13281169
5.90632	-1.01629	0.58633	-1.7333	0.0830425	0.248681	ENSG00000227745	chr3_13281169
1.26169	-2.33631	1.07459	-2.17414	0.0296946	0.129262	ENSG00000227755	chr3_13281169
1.71826	0.21699	0.678227	0.319937	0.749016	0.877764	ENSG00000227757	chr3_13281169
1.13698	-0.0382125	1.14574	-0.0333518	0.973394	NA	ENSG00000227785	chr3_13281169
1.33246	1.07224	0.677988	1.5815	0.113763	0.303098	ENSG00000227803	chr3_13281169
9.67127	0.042847	0.457042	0.0937485	0.925309	0.965273	SLC9A7P1	chr3_13281169
29.0892	0.0281601	0.217113	0.129703	0.896802	0.952511	PKD1P2	chr3_13281169
1.82941	-1.23356	1.09435	-1.12721	0.259654	0.494103	CARM1P1	chr3_13281169
1.15387	0.475915	0.880439	0.540542	0.588823	NA	CPMER	chr3_13281169
3.08567	-0.127306	0.616472	-0.206507	0.836395	0.923337	TEX46	chr3_13281169
1.55546	0.468037	0.723757	0.646677	0.517841	0.727272	PSPC1P1	chr3_13281169
35.2241	-0.67853	0.31015	-2.18775	0.028688	0.126678	ENSG00000227885	chr3_13281169
12.6912	0.0582671	0.276197	0.210962	0.832917	0.922269	FAM66A	chr3_13281169
19.4264	0.236222	0.225415	1.04794	0.294665	0.532075	WAPL-DT	chr3_13281169
4.57906	-0.363819	0.454309	-0.800817	0.423237	0.65336	SNAP25-AS1	chr3_13281169
1.83317	0.317142	1.05557	0.300446	0.763837	0.884389	LINC01655	chr3_13281169
1.06208	-2.13537	1.29619	-1.64742	0.0994708	NA	ENSG00000227933	chr3_13281169
26.3205	-0.271607	0.258439	-1.05095	0.293281	0.530879	RPL3P2	chr3_13281169
43.5646	-0.817508	0.274423	-2.97901	0.00289183	0.0272429	INO80D-AS2	chr3_13281169
11.5358	-0.865903	0.485744	-1.78263	0.0746464	0.232142	TARID	chr3_13281169
2.34551	0.914098	0.656804	1.39174	0.164003	0.377325	EPHA2-AS1	chr3_13281169
16.1605	-0.0739002	0.204429	-0.361496	0.717729	0.859481	RBM15-AS1	chr3_13281169
5.08167	0.162373	0.574529	0.282619	0.777469	0.893274	LINC01429	chr3_13281169
4.10581	0.612558	0.57899	1.05798	0.290066	0.527236	MTND5P1	chr3_13281169
1.74269	1.18447	0.694917	1.70447	0.0882927	0.258504	DHX9P1	chr3_13281169
36.4319	-0.217894	0.201988	-1.07875	0.2807	0.517233	ENSG00000228010	chr3_13281169
2.92286	-1.38923	0.64781	-2.1445	0.031993	0.134934	RAPGEF4-AS1	chr3_13281169
8.25474	1.32443	0.461145	2.87205	0.00407813	0.034591	HCG20	chr3_13281169
1.91098	0.426895	0.757285	0.563718	0.572946	0.764861	ENSG00000228031	chr3_13281169
1.37791	-1.17544	1.07288	-1.09559	0.273259	0.509038	ENSG00000228033	chr3_13281169
2.26459	0.356759	0.693771	0.514231	0.60709	0.788257	NGF-AS1	chr3_13281169
1.08764	0.844441	0.873331	0.966921	0.333584	NA	ENSG00000228037	chr3_13281169
11.0681	0.936326	0.333185	2.81023	0.00495064	0.0392701	SPOPL-DT	chr3_13281169
2.29443	0.764836	0.556394	1.37463	0.169246	0.385001	TOP3BP1	chr3_13281169
14.7065	-0.272907	0.366475	-0.74468	0.456465	0.68018	LYPLAL1-DT	chr3_13281169
14.3117	1.66028	0.751828	2.20832	0.0272218	0.122163	LINC01515	chr3_13281169
1.45221	-0.261891	0.705668	-0.371125	0.710545	0.855602	ENSG00000228079	chr3_13281169
1.38968	-0.732985	1.23377	-0.594102	0.552444	0.751486	ENSG00000228084	chr3_13281169
2.97571	0.951887	0.501975	1.89628	0.0579228	0.198798	ST13P19	chr3_13281169
2.19252	1.06034	0.629655	1.684	0.0921824	0.265962	ENSG00000228113	chr3_13281169
7.56438	0.0469835	0.457051	0.102797	0.918124	0.962049	FALEC	chr3_13281169
2.00326	0.0234989	0.695411	0.0337914	0.973044	0.98898	LINC01649	chr3_13281169
1.60039	-0.265146	0.681303	-0.389174	0.697147	0.847921	EFHD2-AS1	chr3_13281169
2.35442	-0.117888	0.625039	-0.18861	0.850399	0.930916	ENSG00000228144	chr3_13281169
4.42737	0.000577324	0.620121	0.000930986	0.999257	0.99956	CASP16P	chr3_13281169
12.5269	-0.568784	0.273493	-2.0797	0.0375532	0.149992	GEMIN8P4	chr3_13281169
21.491	-0.517876	0.276663	-1.87186	0.0612253	0.205572	ZNF691-DT	chr3_13281169
8.79964	-0.104804	0.34005	-0.308203	0.757928	0.88144	ENSG00000228201	chr3_13281169
22.7609	0.659441	0.247192	2.66773	0.0076366	0.0527344	GRASLND	chr3_13281169
47.6508	0.132584	0.310628	0.426825	0.669507	0.830454	ENSG00000228205	chr3_13281169
8.98213	1.20702	0.590508	2.04403	0.0409502	0.159038	LINC02869	chr3_13281169
1.88506	0.698264	1.02348	0.682243	0.495085	0.710867	ENSG00000228216	chr3_13281169
1.89689	0.550793	0.599986	0.91801	0.358614	0.596763	PNRC2P1	chr3_13281169
10.7282	0.614971	0.459139	1.3394	0.18044	0.400172	LINC00578	chr3_13281169
93.4037	-0.0493095	0.212931	-0.231575	0.816868	0.914527	HCG11	chr3_13281169
2.00433	-0.279375	0.839162	-0.332921	0.739194	0.872528	NACA4P	chr3_13281169
88.9012	0.654595	0.352406	1.8575	0.0632398	0.209845	GAPDHP1	chr3_13281169
36.8657	-0.943538	0.439911	-2.14484	0.0319656	0.134876	COL6A4P2	chr3_13281169
1133.89	0.555768	0.442344	1.25642	0.208965	0.435231	MT-ATP8	chr3_13281169
4.64545	-0.871941	0.620123	-1.40608	0.159701	0.371662	LINC01320	chr3_13281169
2.51151	-1.64351	0.665387	-2.47001	0.013511	0.0768995	LINC02048	chr3_13281169
44.1671	-0.0871713	0.195874	-0.445038	0.656292	0.821981	ENSG00000228274	chr3_13281169
3.31288	-3.28842	1.15324	-2.85145	0.00435202	0.0360347	ORM2	chr3_13281169
3.08631	0.94902	0.558318	1.69978	0.0891719	0.26008	LYPLA2P1	chr3_13281169
147.597	-0.15779	0.252162	-0.625747	0.531481	0.737002	PCAT6	chr3_13281169
560.193	0.0855644	0.32009	0.267314	0.789228	0.900088	FAM174C	chr3_13281169
82.5225	-0.0804375	0.22029	-0.365145	0.715004	0.858085	GUSBP11	chr3_13281169
3.8943	0.40479	0.528054	0.766571	0.443337	0.670341	MYADM-AS1	chr3_13281169
1.00977	-1.01171	1.17332	-0.862262	0.388543	NA	ENSG00000228330	chr3_13281169
1.05436	-1.82833	1.19165	-1.53428	0.12496	NA	AMD1P1	chr3_13281169
1.27395	1.29604	0.874321	1.48234	0.13825	0.340776	MIR646HG	chr3_13281169
22.3917	0.408685	0.236624	1.72715	0.0841409	0.250956	LINC02585	chr3_13281169
1.00158	-0.300662	1.25603	-0.239376	0.810814	NA	ENSG00000228352	chr3_13281169
2.41257	-0.0104443	0.872169	-0.0119751	0.990446	0.995995	LINC02263	chr3_13281169
13.5649	-0.0199032	0.32969	-0.0603695	0.951861	0.979746	SMIM10L2B-AS1	chr3_13281169
4.49195	-1.05081	0.536677	-1.958	0.0502303	0.181535	ENSG00000228395	chr3_13281169
1.15265	-0.610139	0.801662	-0.761094	0.446601	NA	CNTNAP5-DT	chr3_13281169
2.75714	-1.43589	0.6147	-2.33592	0.0194953	0.0981579	ENSG00000228404	chr3_13281169
30.2109	-0.235381	0.206775	-1.13835	0.254976	0.489039	LNC-LBCS	chr3_13281169
12.274	-0.977744	0.603773	-1.61939	0.105363	0.289363	ENSG00000228421	chr3_13281169
22.2755	-0.45653	0.298732	-1.52823	0.126456	0.323007	RRAGC-DT	chr3_13281169
85.9906	-0.562028	0.196679	-2.85759	0.00426872	0.0356572	SDAD1P1	chr3_13281169
4.40349	0.600405	0.484873	1.23827	0.215615	0.442878	LINC01546	chr3_13281169
24.524	-0.210999	0.228268	-0.92435	0.355304	0.593557	ENSG00000228463	chr3_13281169
2.34405	-0.979598	0.913468	-1.07239	0.283543	0.520269	ENSG00000228470	chr3_13281169
2465.75	-0.0791695	0.209971	-0.377051	0.706136	0.852835	OST4	chr3_13281169
4.97361	0.0489277	0.671748	0.0728364	0.941936	0.974475	ENSG00000228484	chr3_13281169
78.7941	0.0309884	0.177584	0.1745	0.861473	0.936371	C2orf92	chr3_13281169
209.494	-0.230794	0.377377	-0.611574	0.54082	0.743826	LINC01013	chr3_13281169
35.9652	-0.132672	0.196476	-0.675256	0.499513	0.713991	EEF1A1P11	chr3_13281169
106.72	-0.0147859	0.147829	-0.100021	0.920328	0.963168	PNISR-AS1	chr3_13281169
1.32136	-0.525833	1.07084	-0.491049	0.623392	0.800482	DAP3P2	chr3_13281169
14.3846	0.786234	0.510868	1.53902	0.123801	0.319072	ENSG00000228509	chr3_13281169
6.72766	-0.644766	0.617396	-1.04433	0.296332	0.533717	ENSG00000228510	chr3_13281169
10.0465	1.03383	0.362608	2.8511	0.00435677	0.0360347	RANBP1P1	chr3_13281169
206.343	1.14228	0.254639	4.48587	7.26158e-06	0.000427258	MIR34AHG	chr3_13281169
11.4772	-0.613092	0.334576	-1.83244	0.0668855	0.21697	LYPLAL1-AS1	chr3_13281169
5.0384	1.38067	0.54752	2.52168	0.0116795	0.0701982	ENSG00000228541	chr3_13281169
23.2074	-1.04575	0.486485	-2.1496	0.0315866	0.134217	ENSG00000228566	chr3_13281169
178.99	3.25641e-05	0.119672	0.000272113	0.999783	0.99989	NUTM2E	chr3_13281169
35.2117	-0.72556	0.252023	-2.87895	0.00399005	0.0340684	SPCS2P4	chr3_13281169
514.897	-0.571346	0.298822	-1.91199	0.0558769	0.194215	FNDC10	chr3_13281169
1.5006	0.72362	0.922527	0.784389	0.432812	0.661172	HK2P1	chr3_13281169
2.91749	0.760142	0.579675	1.31133	0.189748	0.411773	ENSG00000228613	chr3_13281169
24.171	-0.0115615	0.198552	-0.0582288	0.953566	0.980454	HDAC2-AS2	chr3_13281169
88.6495	-1.40589	0.481614	-2.91912	0.00351016	0.0311589	ENSG00000228626	chr3_13281169
9.69954	1.06394	0.253244	4.20127	2.65426e-05	0.00106393	ENSG00000228629	chr3_13281169
2.62416	0.478573	0.497183	0.96257	0.335764	0.574984	ENSG00000228643	chr3_13281169
13.9643	-0.36061	0.469981	-0.767286	0.442911	0.669993	SNHG26	chr3_13281169
2.69271	0.604134	0.449912	1.34278	0.179342	0.398734	HNRNPCP7	chr3_13281169
60.162	-1.06629	0.2464	-4.32749	1.5082e-05	0.000706213	PROB1	chr3_13281169
2.71641	0.652948	0.537958	1.21375	0.224842	0.454872	ENSG00000228679	chr3_13281169
3.18931	0.426957	0.72284	0.590666	0.554744	0.753519	ENSG00000228692	chr3_13281169
65.2143	-0.146465	0.152961	-0.957532	0.338299	0.577462	ARL17B	chr3_13281169
9.49822	-0.148684	0.315158	-0.471778	0.637085	0.80944	TNKS2-DT	chr3_13281169
1.08564	-0.289207	1.18705	-0.243635	0.807514	NA	LINC00659	chr3_13281169
20.9431	1.73401	0.390436	4.44122	8.94518e-06	0.00048756	LINC02575	chr3_13281169
120.436	1.04379	0.324392	3.2177	0.00129223	0.0153865	ENSG00000228714	chr3_13281169
686.016	0.512158	0.114017	4.49195	7.05724e-06	0.00041662	DHFR	chr3_13281169
1.65688	-0.625721	1.07161	-0.58391	0.559281	0.756908	ENSG00000228719	chr3_13281169
2.47886	0.389375	0.60201	0.646791	0.517767	0.727267	ENSG00000228737	chr3_13281169
6.80393	0.366341	0.675439	0.542374	0.587561	0.774909	LINC02577	chr3_13281169
2.46737	-0.524295	0.576945	-0.908743	0.363486	0.602001	ENSG00000228748	chr3_13281169
53.7977	-0.97237	0.21428	-4.53784	5.68334e-06	0.00035483	WEE2-AS1	chr3_13281169
4.65025	-0.147176	0.478574	-0.307531	0.758439	0.881587	LINC00954	chr3_13281169
3.77742	0.0225224	0.572503	0.0393401	0.968619	0.986966	HCG22	chr3_13281169
24.9056	-0.65201	0.302452	-2.15575	0.0311031	0.13295	ENSG00000228793	chr3_13281169
318.446	-0.0454863	0.0866487	-0.52495	0.599618	0.783282	LINC01128	chr3_13281169
4.95445	0.00258143	0.574308	0.00449486	0.996414	0.998294	FAM207BP	chr3_13281169
137.423	-0.52644	0.173922	-3.02687	0.00247102	0.0244527	PCMTD1-DT	chr3_13281169
9.34934	0.122884	0.471192	0.260794	0.794251	0.902341	MIR4500HG	chr3_13281169
1.5175	-1.44326	1.49082	-0.968102	0.332993	0.572103	ENSG00000228835	chr3_13281169
9.85663	0.334667	0.287864	1.16259	0.244996	0.478535	PIK3IP1-DT	chr3_13281169
1.58616	-1.26184	0.999958	-1.26189	0.206989	0.432558	ATP5MC2P4	chr3_13281169
6.83423	-0.568227	0.430077	-1.32122	0.186428	0.407616	ENSG00000228852	chr3_13281169
41.6024	0.703906	0.201657	3.49061	0.000481912	0.00791143	ACTR3-AS1	chr3_13281169
13.1452	0.583593	0.296145	1.97064	0.0487656	0.178334	ENSG00000228862	chr3_13281169
1.03893	1.03212	1.37953	0.748169	0.454358	NA	ENSG00000228876	chr3_13281169
22.1546	0.487987	0.635212	0.768226	0.442353	0.66959	ENSG00000228877	chr3_13281169
21.8646	-0.00713352	0.222874	-0.032007	0.974466	0.989451	SEPTIN7-DT	chr3_13281169
12.9006	0.283004	0.379925	0.744896	0.456335	0.680142	EEF1DP1	chr3_13281169
23.0804	0.223613	0.255001	0.87691	0.380536	0.616366	UBAC2-AS1	chr3_13281169
1.00929	0.457594	0.795308	0.575367	0.565043	NA	ENSG00000228944	chr3_13281169
5.57351	0.0371453	0.571773	0.0649651	0.948202	0.977964	SATB1-AS1	chr3_13281169
8.10585	-2.68624	0.825567	-3.25381	0.00113869	0.0141242	LINC02607	chr3_13281169
3.51574	-2.14366	1.11034	-1.93063	0.0535288	0.188909	ENSG00000228997	chr3_13281169
3.11016	0.128088	0.806906	0.15874	0.873874	0.941945	ENSG00000228999	chr3_13281169
8.26838	-1.3067	0.475049	-2.75065	0.00594765	0.0446084	LINC01277	chr3_13281169
6.16792	-0.494657	0.449875	-1.09954	0.271532	0.506644	PMS2P7	chr3_13281169
2.89149	1.12766	0.741449	1.52089	0.128287	0.325907	ENSG00000229021	chr3_13281169
101.377	-0.91629	0.206782	-4.43118	9.37181e-06	0.000504145	ZFAND2A-DT	chr3_13281169
1.58876	-0.489624	0.650877	-0.752253	0.451899	0.676781	ENSG00000229066	chr3_13281169
1.55629	0.87694	0.726765	1.20664	0.227572	0.45855	LINC01165	chr3_13281169
1.96668	-1.63789	1.16795	-1.40236	0.160806	0.373033	LINC02587	chr3_13281169
9321.33	-0.380104	0.228852	-1.66091	0.0967306	0.273944	RPL41	chr3_13281169
121.131	-0.233187	0.339453	-0.686949	0.492115	0.708429	RPLP0P9	chr3_13281169
47.0334	0.564416	0.243049	2.32223	0.0202205	0.100276	VIM-AS1	chr3_13281169
9.05826	0.769273	0.428797	1.79402	0.0728094	0.228847	CCDC26	chr3_13281169
3.32052	-1.68522	0.767922	-2.19452	0.0281979	0.125234	ENSG00000229151	chr3_13281169
1.52489	0.186698	0.733994	0.254359	0.799218	0.905288	EPHA1-AS1	chr3_13281169
2.05704	0.257355	0.672267	0.382817	0.701856	0.849858	TCP1P1	chr3_13281169
2.55808	0.231577	0.514374	0.450211	0.652558	0.819846	ENSG00000229178	chr3_13281169
11.471	-0.940589	0.320794	-2.93207	0.00336711	0.0302876	ENSG00000229191	chr3_13281169
3.33045	-0.0504599	0.571573	-0.0882824	0.929652	0.967559	ENSG00000229195	chr3_13281169
8.26865	0.0998772	0.404317	0.247027	0.804887	0.908343	LINC00242	chr3_13281169
1.40467	-0.502892	1.07805	-0.466484	0.640869	0.811644	KRT18P4	chr3_13281169
7.67726	-1.09039	0.724011	-1.50605	0.132055	0.331757	ENSG00000229227	chr3_13281169
10.732	-0.30201	0.303614	-0.994718	0.319873	0.558084	TTTY10	chr3_13281169
1.13881	0.469996	1.33291	0.352608	0.724382	NA	LINC00377	chr3_13281169
1.09464	-0.138865	1.14846	-0.120914	0.903759	NA	ENSG00000229257	chr3_13281169
1.39654	-0.138292	0.866497	-0.159599	0.873197	0.941762	LPGAT1-AS1	chr3_13281169
1.6723	-0.661864	1.07094	-0.618022	0.536561	0.740255	ENSG00000229261	chr3_13281169
13.5135	-0.455332	0.468646	-0.971591	0.331254	0.569994	SNHG31	chr3_13281169
12.658	-2.25468	0.63179	-3.56872	0.000358733	0.00646629	LINC03036	chr3_13281169
7.52724	0.45569	0.749789	0.607758	0.543348	0.745335	LINC02768	chr3_13281169
126.318	-0.370404	0.158241	-2.34075	0.0192448	0.0973805	KRT8P12	chr3_13281169
11.3109	-0.1654	0.295408	-0.559903	0.575545	0.766256	ENSG00000229321	chr3_13281169
51.5863	0.312277	0.170716	1.82922	0.0673666	0.217781	TMEM44-AS2	chr3_13281169
20.3346	-0.0196708	0.238188	-0.0825852	0.934181	0.970206	ENSG00000229337	chr3_13281169
12.6805	-0.406231	0.308827	-1.3154	0.188376	0.409919	HYI-AS1	chr3_13281169
4.80881	1.13947	0.540704	2.10739	0.0350842	0.143436	LRRC3-DT	chr3_13281169
208.529	0.187914	0.178217	1.05441	0.291694	0.528937	DPY19L1P1	chr3_13281169
15.2092	1.01978	0.705027	1.44644	0.148055	0.354694	LINC00452	chr3_13281169
1.67614	0.538245	0.97091	0.554371	0.579325	0.768813	TAF12-DT	chr3_13281169
3.47122	0.170876	0.488448	0.349835	0.726462	0.864612	ENSG00000229422	chr3_13281169
2.90567	1.02145	0.687908	1.48486	0.137582	0.339814	ENSG00000229425	chr3_13281169
14.9759	-1.97891	0.464305	-4.26208	2.02532e-05	0.000884063	LINC02069	chr3_13281169
2.01996	2.12225	0.699528	3.03384	0.00241465	0.0240754	LINC01789	chr3_13281169
1.17638	-0.76418	1.20353	-0.634951	0.52546	NA	RPL39P18	chr3_13281169
1.62556	-2.43165	1.14932	-2.11574	0.0343672	0.141415	PATL2	chr3_13281169
1.5558	1.97698	0.838093	2.3589	0.0183293	0.0943859	ENSG00000229491	chr3_13281169
3.03087	-0.706796	0.524925	-1.34647	0.178151	0.397149	ENSG00000229498	chr3_13281169
1.34901	-0.507866	1.04808	-0.484566	0.627984	0.803525	DNPEP-AS1	chr3_13281169
9.57122	-0.642239	0.355734	-1.80539	0.0710135	0.225438	LINC02572	chr3_13281169
13.6486	-0.359723	0.304872	-1.17991	0.238034	0.470564	PANK2-AS1	chr3_13281169
7.70794	-0.190319	0.53054	-0.358728	0.719799	0.860859	NKX1-2	chr3_13281169
9.10814	1.51999	0.571504	2.65963	0.00782274	0.0534922	LINC01204	chr3_13281169
1.06727	-0.294326	1.53668	-0.191534	0.848108	NA	LINC02264	chr3_13281169
4.59354	-0.00412202	0.381486	-0.0108052	0.991379	0.996216	PBX3-DT	chr3_13281169
1.60832	1.38549	0.818227	1.69328	0.0904025	0.262376	ENSG00000229588	chr3_13281169
17.9942	0.604912	0.249358	2.42588	0.0152715	0.083825	ACVR2B-AS1	chr3_13281169
1.23916	-0.147261	1.09436	-0.134564	0.892957	NA	LINC02851	chr3_13281169
1.21921	-0.223036	1.02442	-0.217719	0.827648	NA	LINC01501	chr3_13281169
7.42163	1.31813	0.47053	2.80138	0.00508843	0.0399531	ENSG00000229618	chr3_13281169
12.1562	1.20876	0.844181	1.43187	0.152181	0.361143	ENSG00000229628	chr3_13281169
1.22521	-0.060653	0.772074	-0.0785586	0.937384	NA	ENSG00000229635	chr3_13281169
1.69408	0.481702	0.893831	0.538918	0.589943	0.776838	ENSG00000229642	chr3_13281169
6.12962	0.165527	0.364468	0.45416	0.649714	0.818009	NAMPTP1	chr3_13281169
7.33482	-0.0919759	0.619717	-0.148416	0.882014	0.945396	MYOSLID	chr3_13281169
3.06993	-0.82427	0.539386	-1.52816	0.126472	0.323007	LINC02526	chr3_13281169
2.56055	1.89693	0.896974	2.11482	0.0344457	0.141625	ITGB1-DT	chr3_13281169
15.7004	-0.322562	0.549401	-0.587115	0.557126	0.755202	RPL26P6	chr3_13281169
1.51434	0.508224	0.943629	0.538584	0.590174	0.776897	ENSG00000229717	chr3_13281169
7.71562	0.759036	0.57132	1.32856	0.183992	0.404415	ENSG00000229720	chr3_13281169
7.32858	-1.0332	0.3806	-2.71467	0.00663415	0.0479087	ENSG00000229727	chr3_13281169
7.28525	-0.586627	0.427227	-1.3731	0.16972	0.385614	PDC-AS1	chr3_13281169
1.67885	0.648495	0.797899	0.812753	0.41636	0.646977	TMX4-AS1	chr3_13281169
163.553	-0.406866	0.290101	-1.4025	0.160767	0.373033	ZNF688	chr3_13281169
4.10719	-0.602188	0.607504	-0.991249	0.321564	0.559734	PET100	chr3_13281169
1.79738	0.864235	0.65278	1.32393	0.185527	0.406478	KHSRPP1	chr3_13281169
34.1057	0.753851	0.60211	1.25202	0.210564	0.437147	EMX2OS	chr3_13281169
65.3282	-0.14564	0.232721	-0.625814	0.531437	0.737002	ENSG00000229848	chr3_13281169
2.23187	-0.611229	0.877728	-0.696376	0.486193	0.703987	ENSG00000229855	chr3_13281169
32.2602	-0.938985	0.42394	-2.2149	0.0267668	0.120726	STEAP3-AS1	chr3_13281169
2.77039	-0.116556	0.695567	-0.167569	0.866922	0.938173	LARP4B-DT	chr3_13281169
7.72934	0.592138	0.349797	1.6928	0.0904928	0.262552	OGFR-AS1	chr3_13281169
28.6143	0.361215	0.251493	1.43628	0.150922	0.359184	LINC01315	chr3_13281169
2.35718	0.48619	0.816957	0.595122	0.551762	0.751053	ENSG00000229896	chr3_13281169
1.8226	-0.197124	0.753545	-0.261595	0.793634	0.902302	KIF25-AS1	chr3_13281169
22.4294	-1.51776	0.370611	-4.09528	4.21656e-05	0.00146995	ENSG00000229930	chr3_13281169
58.8614	0.290061	0.267678	1.08362	0.278534	0.515603	ATXN1-AS1	chr3_13281169
17.4698	0.835682	0.321547	2.59894	0.00935115	0.0606516	YWHAZP3	chr3_13281169
35.1281	-0.607787	0.246594	-2.46472	0.0137119	0.0777397	ENSG00000229939	chr3_13281169
11.2041	0.384108	0.353956	1.08519	0.277839	0.514869	FOSL2-AS1	chr3_13281169
21.0614	-0.0900524	0.22552	-0.399309	0.689665	0.843301	ZRANB2-DT	chr3_13281169
9.67945	1.12572	0.478096	2.35458	0.0185437	0.0950509	ENSG00000229962	chr3_13281169
18.6269	-3.59934	0.703331	-5.11756	3.09508e-07	4.19525e-05	ENSG00000229970	chr3_13281169
1.03114	0.346894	0.836333	0.41478	0.678303	NA	ENSG00000229976	chr3_13281169
5.56145	-0.496194	0.474439	-1.04585	0.295629	0.533069	TOB1-AS1	chr3_13281169
1.37764	-1.01342	1.06052	-0.955586	0.339281	0.578284	LINC01435	chr3_13281169
61.0611	-0.332835	0.224305	-1.48385	0.137849	0.340172	MIR181A1HG	chr3_13281169
5.32537	-0.273784	0.405379	-0.675379	0.499435	0.713929	ENSG00000230010	chr3_13281169
66.4992	0.036799	0.286175	0.128589	0.897683	0.952808	ENSG00000230021	chr3_13281169
17.2308	-0.744566	0.409737	-1.81718	0.0691897	0.221594	ENSG00000230051	chr3_13281169
9.23415	-0.400281	0.401919	-0.995924	0.319287	0.557623	TEX53	chr3_13281169
1.35391	-0.964971	0.833721	-1.15743	0.247098	0.480643	HSPD1P6	chr3_13281169
74.8846	-0.542966	0.208104	-2.60911	0.00907793	0.0593943	ENSG00000230074	chr3_13281169
5.27331	-0.871774	0.544868	-1.59997	0.109605	0.296388	PRRT3-AS1	chr3_13281169
10.345	0.620692	0.316053	1.96388	0.0495436	0.179994	ZBTB47-AS1	chr3_13281169
24.5205	-0.414529	0.216707	-1.91286	0.0557664	0.194048	TMEM254-AS1	chr3_13281169
1.25201	-0.658015	1.14032	-0.577044	0.56391	0.759655	LINC02028	chr3_13281169
2.74112	-0.705542	0.507717	-1.38963	0.16464	0.378057	ENSG00000230105	chr3_13281169
1.32363	-0.201282	1.07191	-0.187779	0.85105	0.931022	ENSG00000230107	chr3_13281169
788.986	-0.108423	0.136915	-0.7919	0.428419	0.657767	ACBD6	chr3_13281169
8.64505	-0.521544	0.424094	-1.22978	0.218778	0.447082	LINC02641	chr3_13281169
1.26141	1.68273	0.679868	2.47508	0.0133206	0.0763994	SEPHS1P4	chr3_13281169
15.6655	-0.131535	0.765499	-0.171829	0.863572	0.936926	HOXB-AS1	chr3_13281169
1.24039	-0.346241	0.896094	-0.386389	0.699209	0.8489	CT45A11P	chr3_13281169
1.30934	-1.14653	1.12047	-1.02326	0.306184	0.544008	LINC01433	chr3_13281169
11.0998	0.42791	0.440059	0.972393	0.330855	0.569701	CNOT6LP1	chr3_13281169
73.1139	0.123202	0.103428	1.19119	0.23358	0.465508	HSDL2-AS1	chr3_13281169
14.914	0.226518	0.363102	0.623842	0.532732	0.737959	RPL4P5	chr3_13281169
1.27075	-0.76233	1.10173	-0.691937	0.488977	0.706082	CBR1-AS1	chr3_13281169
3.97894	-0.491531	0.758191	-0.648295	0.516794	0.726518	HSPB1P2	chr3_13281169
1.26709	0.143483	0.874856	0.164008	0.869725	0.939622	ENSG00000230258	chr3_13281169
2.56106	-1.57851	0.993916	-1.58817	0.112247	0.300654	LINC02603	chr3_13281169
21.656	-0.895806	0.379283	-2.36184	0.0181845	0.0938283	LINC02525	chr3_13281169
2.78022	-1.38903	0.538153	-2.58112	0.00984817	0.0628088	ENSG00000230286	chr3_13281169
9.32974	0.121083	0.401596	0.301506	0.763029	0.883979	GTF2IP23	chr3_13281169
3.8996	-0.368552	0.537396	-0.685811	0.492832	0.708874	ENSG00000230303	chr3_13281169
3.52178	0.223414	0.559964	0.39898	0.689908	0.843471	ENSG00000230305	chr3_13281169
2.7463	0.268193	0.508237	0.527692	0.597713	0.782381	TOMM20P4	chr3_13281169
3.08276	-0.0946679	0.615517	-0.153802	0.877766	0.943609	ELOVL2-AS1	chr3_13281169
8.04461	-2.08391	0.766622	-2.7183	0.00656189	0.0475482	LINC01284	chr3_13281169
8.06631	-1.04216	0.379621	-2.74526	0.00604633	0.0449883	TTLL1-AS1	chr3_13281169
3.96293	-0.020783	0.534874	-0.038856	0.969005	0.987213	LINC00159	chr3_13281169
10.2076	0.00540818	0.330276	0.0163747	0.986935	0.994222	ENSG00000230333	chr3_13281169
9.58972	0.873613	0.480132	1.81952	0.0688314	0.22079	EXOSC10-AS1	chr3_13281169
10.2642	0.240852	0.31648	0.761035	0.446636	0.672619	TPI1P2	chr3_13281169
1.22909	-0.390914	0.93049	-0.420116	0.674401	NA	RPL4P3	chr3_13281169
11.022	-0.000225561	0.278107	-0.000811059	0.999353	0.999595	DSCR9	chr3_13281169
14.163	0.121032	0.370663	0.326528	0.744025	0.875237	GOLGA6L5P	chr3_13281169
4.08935	1.43195	1.04354	1.37221	0.169997	0.386062	LINC01048	chr3_13281169
6.99254	1.2385	0.483519	2.56142	0.0104244	0.0653208	ENSG00000230392	chr3_13281169
3.63742	-0.326634	0.690159	-0.473274	0.636018	0.808695	BZW1-AS1	chr3_13281169
60.3917	-0.301483	0.189876	-1.58779	0.112334	0.300769	LINC01786	chr3_13281169
1.05725	1.55741	0.934769	1.6661	0.0956945	NA	ENSG00000230423	chr3_13281169
133.936	-0.0073403	0.116527	-0.0629926	0.949772	0.978639	EMC1-AS1	chr3_13281169
6.41188	1.58645	0.521396	3.0427	0.00234468	0.0235876	LINC01036	chr3_13281169
19.4747	-0.891199	0.341241	-2.61164	0.00901085	0.0591432	SERPINB9P1	chr3_13281169
1.01054	-1.51201	1.20901	-1.25062	0.211075	NA	TFAMP1	chr3_13281169
2.14539	-1.31301	1.00065	-1.31215	0.189469	0.411472	CTF2P	chr3_13281169
1.56329	-0.534895	1.00367	-0.53294	0.594075	0.77975	LINC00276	chr3_13281169
5.03171	2.08829	0.460036	4.53942	5.64097e-06	0.000353255	ANKRD18B	chr3_13281169
29.2849	0.239249	0.246634	0.970057	0.332018	0.570999	ENSG00000230454	chr3_13281169
3.61073	-0.284513	0.446833	-0.636733	0.524299	0.732298	PROX1-AS1	chr3_13281169
382.985	0.093954	0.119054	0.789171	0.430012	0.658897	PSMG3-AS1	chr3_13281169
7.5757	0.471541	0.355564	1.32618	0.184782	0.405524	ENSG00000230490	chr3_13281169
1.59917	-0.934023	0.688416	-1.35677	0.174854	0.392714	ENSG00000230498	chr3_13281169
18.9215	0.242281	0.498787	0.48574	0.627151	0.802858	MKX-AS1	chr3_13281169
49.2071	-0.300497	0.195769	-1.53495	0.124795	0.320624	THAP7-AS1	chr3_13281169
1.44973	-1.07297	0.818104	-1.31154	0.189677	0.411773	LIMD1-AS1	chr3_13281169
1.23949	-0.643636	0.906239	-0.710227	0.477563	NA	LINC02937	chr3_13281169
7.77532	0.396314	0.654475	0.605545	0.544817	0.746441	LINC02916	chr3_13281169
33.0156	-0.880955	0.266605	-3.30435	0.000951983	0.0125581	CCDC192	chr3_13281169
6.41331	0.167765	0.378154	0.443643	0.657301	0.822494	FAM133DP	chr3_13281169
10.416	0.714715	0.39471	1.81073	0.0701821	0.22366	LINC02580	chr3_13281169
862.79	-0.329944	0.127964	-2.57841	0.00992555	0.0631006	FTX	chr3_13281169
1.51035	-1.61205	1.22006	-1.32129	0.186406	0.407612	TEX48	chr3_13281169
3.8818	-1.34211	0.584059	-2.2979	0.0215673	0.104504	LINC02969	chr3_13281169
4.92693	0.493114	0.461472	1.06857	0.285265	0.521932	ENSG00000230612	chr3_13281169
56.569	-0.452331	0.208213	-2.17244	0.0298225	0.129622	ENSG00000230615	chr3_13281169
47.1837	0.588521	0.30102	1.95509	0.0505728	0.182223	ENSG00000230623	chr3_13281169
17.0697	0.505372	0.366047	1.38062	0.167396	0.382102	ENSG00000230626	chr3_13281169
66.3862	-0.0417699	0.284917	-0.146604	0.883445	0.945773	RPS23P8	chr3_13281169
8.45874	-0.72866	0.38987	-1.86898	0.0616251	0.206483	ENSG00000230637	chr3_13281169
2.79444	1.7029	0.631961	2.69463	0.0070466	0.0499935	LINC01818	chr3_13281169
3.00875	0.129003	0.639874	0.201607	0.840224	0.925333	ENSG00000230647	chr3_13281169
4.68725	-0.692671	0.458156	-1.51187	0.130568	0.329291	ENSG00000230648	chr3_13281169
12.3511	0.0496703	0.265046	0.187403	0.851345	0.931144	KLHL7-DT	chr3_13281169
2.23314	0.182505	0.857086	0.212937	0.831376	0.92155	FAM224B	chr3_13281169
2.37008	0.360142	0.535397	0.672664	0.501161	0.715166	SETSIP	chr3_13281169
3.1908	-0.0673451	0.558757	-0.120527	0.904066	0.955694	ENO1-AS1	chr3_13281169
1.53961	1.23176	0.689465	1.78654	0.0740119	0.231053	FN1-DT	chr3_13281169
18.2606	0.132147	0.253133	0.522044	0.601639	0.784946	ENSG00000230707	chr3_13281169
8.1373	0.0122669	0.447951	0.0273845	0.978153	0.991239	LINC01001	chr3_13281169
9.03596	-0.627269	0.365	-1.71854	0.0856975	0.253718	ENSG00000230729	chr3_13281169
1.43041	-1.13505	0.944199	-1.20213	0.229312	0.460319	ENSG00000230730	chr3_13281169
4.44144	1.04701	0.358836	2.9178	0.00352505	0.0312776	ENSG00000230736	chr3_13281169
2.32655	-0.958271	0.820841	-1.16743	0.243038	0.476524	ZNF341-AS1	chr3_13281169
1.56457	0.361901	0.840307	0.430677	0.666703	0.828573	RHOQP3	chr3_13281169
6.10297	0.416501	0.357339	1.16556	0.243792	0.477278	ENSG00000230773	chr3_13281169
7.26959	0.229872	0.547747	0.419668	0.674728	0.833269	RPS29P5	chr3_13281169
4.11698	0.793498	0.439172	1.8068	0.0707928	0.22498	SMARCE1P5	chr3_13281169
3.06413	-0.458769	0.54595	-0.840314	0.400732	0.633604	HLA-K	chr3_13281169
1.7498	0.80054	1.14998	0.696136	0.486344	0.704107	FOXD3-AS1	chr3_13281169
37.52	0.465153	0.202893	2.2926	0.0218712	0.105505	ENSG00000230805	chr3_13281169
2.62928	0.368441	0.509981	0.72246	0.470012	0.690604	SRGAP2-AS1	chr3_13281169
2.23945	1.31903	0.687057	1.91983	0.0548792	0.191933	LINC01362	chr3_13281169
7.20823	-0.131016	0.488864	-0.268	0.788699	0.899874	LINC03016	chr3_13281169
1.09343	-0.553301	1.07066	-0.516786	0.605306	NA	SSBL4P	chr3_13281169
54.1901	0.380159	0.160245	2.37236	0.017675	0.0923556	ZNF674-AS1	chr3_13281169
5.40732	0.124514	0.361227	0.344697	0.730322	0.867302	OCLNP1	chr3_13281169
1.08255	0.012547	0.864296	0.014517	0.988418	NA	ENSG00000230863	chr3_13281169
8.70494	-0.653446	0.35407	-1.84553	0.0649604	0.213118	AGAP10P	chr3_13281169
1.84839	-1.87963	0.868904	-2.16322	0.0305241	0.131594	FBXW11P1	chr3_13281169
1.62707	-0.16132	0.849047	-0.190001	0.849308	0.930761	STMND1	chr3_13281169
43.7997	-0.523021	0.384052	-1.36185	0.173245	0.390651	LINC00486	chr3_13281169
34.8977	0.267898	0.317726	0.843172	0.399132	0.632806	RPS18P12	chr3_13281169
49.5212	-1.18506	0.305137	-3.88369	0.000102884	0.00273511	ADGRB3-DT	chr3_13281169
1.91862	-0.522096	0.904457	-0.577249	0.563772	0.759655	KIF19BP	chr3_13281169
5.70009	0.354146	0.380978	0.929572	0.352593	0.59112	TMBIM7P	chr3_13281169
2.03819	0.198923	0.77204	0.257659	0.79667	0.903893	ENSG00000230929	chr3_13281169
19.5924	0.545909	0.416554	1.31054	0.190015	0.412178	LINC02541	chr3_13281169
13.7399	-0.236516	0.432886	-0.546371	0.584811	0.772908	ENSG00000230979	chr3_13281169
399.063	0.135968	0.147973	0.918874	0.358161	0.596444	HSBP1	chr3_13281169
2.60716	-0.79882	0.85627	-0.932907	0.350868	0.589684	LINC00326	chr3_13281169
11.3166	-0.721842	0.335559	-2.15116	0.0314632	0.133852	AHI1-DT	chr3_13281169
15.1069	-0.82542	0.379282	-2.17627	0.0295353	0.128868	GNB1-DT	chr3_13281169
19.1519	0.211021	0.314796	0.670342	0.50264	0.71677	THBS3-AS1	chr3_13281169
1.53969	-0.432037	0.84431	-0.511704	0.608858	0.789402	ENSG00000231073	chr3_13281169
62.9264	-0.102844	0.199834	-0.514648	0.606799	0.788215	HCG18	chr3_13281169
4.24653	-1.01493	0.501382	-2.02427	0.0429419	0.163839	KIF5C-AS1	chr3_13281169
55.3242	0.928441	0.330695	2.80754	0.00499211	0.0394524	LINC01508	chr3_13281169
139.529	-0.939499	0.235788	-3.9845	6.76219e-05	0.00204979	LINC02976	chr3_13281169
3.07332	1.27029	0.79578	1.59628	0.110426	0.297883	LNCAROD	chr3_13281169
11.0781	-0.0466339	0.336376	-0.138636	0.889738	0.949072	MORF4L2-AS1	chr3_13281169
1.30521	-0.368843	1.00019	-0.368771	0.712298	0.856558	ENSG00000231156	chr3_13281169
110.546	-1.12424	0.292114	-3.84865	0.000118771	0.00300619	KLF3-AS1	chr3_13281169
1.86367	0.340525	0.641313	0.530981	0.595432	0.780983	TRBV26OR9-2	chr3_13281169
49.6915	-0.766476	0.228737	-3.3509	0.000805483	0.0112894	SPRY4-AS1	chr3_13281169
26.2584	-0.245672	0.338324	-0.726145	0.46775	0.689	SYT15-AS1	chr3_13281169
1.28634	-0.312327	0.944972	-0.330514	0.741011	0.873838	ENSG00000231188	chr3_13281169
2.59682	-5.44265	1.31919	-4.12574	3.69538e-05	0.00134516	LINC01423	chr3_13281169
2.97766	-2.34626	1.12559	-2.08447	0.0371178	0.148929	LINC02884	chr3_13281169
9.23527	-0.575128	0.402557	-1.42868	0.153095	0.36222	ITPR1-DT	chr3_13281169
18.7627	-0.127735	0.369733	-0.345477	0.729736	0.866806	ENSG00000231252	chr3_13281169
8.63219	0.0941321	0.349702	0.269178	0.787793	0.899368	ZSWIM5P2	chr3_13281169
19.5437	0.497871	0.320637	1.55276	0.120481	0.313934	APCDD1L-DT	chr3_13281169
3.18192	-0.455122	0.848387	-0.536455	0.591644	0.778238	MANCR	chr3_13281169
6.08923	-0.038049	0.526829	-0.0722226	0.942425	0.974641	SGO1-AS1	chr3_13281169
24.7274	-0.295232	0.27346	-1.07962	0.280312	0.517081	ENSG00000231305	chr3_13281169
286.136	0.221879	0.119102	1.86293	0.0624723	0.208276	MAP4K3-DT	chr3_13281169
1.51039	-0.343486	0.878729	-0.390889	0.695879	0.847252	CLIC1P1	chr3_13281169
16.1258	-0.053549	0.318719	-0.168013	0.866573	0.938134	LINC01816	chr3_13281169
1.45718	-0.966582	0.767289	-1.25974	0.207764	0.433636	ENSG00000231355	chr3_13281169
328.702	0.22434	0.0873831	2.56732	0.0102489	0.0645415	WARS2-AS1	chr3_13281169
37.7893	-0.259472	0.297853	-0.871142	0.383677	0.61905	LINC02613	chr3_13281169
16.8969	0.849149	0.433568	1.95852	0.0501695	0.181468	ENSG00000231405	chr3_13281169
8.11617	-0.006204	0.373021	-0.0166318	0.98673	0.994113	GORAB-AS1	chr3_13281169
3.23161	-0.386951	0.727815	-0.53166	0.594961	0.780565	RPL39P15	chr3_13281169
5.46225	-1.30431	0.591414	-2.20541	0.0274257	0.122864	LINC00689	chr3_13281169
24.214	-0.8946	0.387706	-2.30742	0.0210314	0.102924	ENSG00000231424	chr3_13281169
17.9118	0.227096	0.510687	0.444687	0.656546	0.822136	LINC01750	chr3_13281169
4.53808	-3.16304	0.710025	-4.45483	8.39597e-06	0.00047006	LINC01305	chr3_13281169
3.67337	0.861956	0.557936	1.5449	0.12237	0.316773	ENSG00000231460	chr3_13281169
3.94241	-1.79634	0.579017	-3.1024	0.00191959	0.0205344	ENSG00000231466	chr3_13281169
3.76836	-0.0151622	0.472696	-0.0320761	0.974411	0.989451	RB1-DT	chr3_13281169
16702.6	-0.348329	0.205535	-1.69474	0.0901239	0.261819	RPS18	chr3_13281169
46.0735	-0.146004	0.176218	-0.828542	0.407364	0.639119	FAM27C	chr3_13281169
1.07057	0.351154	1.03589	0.338987	0.734619	NA	LINC01249	chr3_13281169
3.68809	-1.23969	0.62031	-1.9985	0.0456625	0.170803	ENSG00000231533	chr3_13281169
2.00962	0.160613	0.666635	0.240931	0.809608	0.910807	RSL24D1P11	chr3_13281169
3.7474	-0.561303	0.546151	-1.02774	0.304071	0.541935	CEACAMP5	chr3_13281169
21.1586	-0.0289639	0.270255	-0.107173	0.914652	0.960527	ENSG00000231563	chr3_13281169
2.31192	0.711483	0.713661	0.996949	0.318789	0.557396	LINC02595	chr3_13281169
4.83386	1.03672	0.83232	1.24558	0.212919	0.440027	LINC02015	chr3_13281169
1.34549	0.836286	1.41637	0.590444	0.554893	0.753519	LINC01363	chr3_13281169
178.148	0.296492	0.155851	1.90241	0.0571177	0.197085	DLEU2	chr3_13281169
2.53445	1.09073	0.561811	1.94145	0.0522038	0.186313	EHBP1-AS1	chr3_13281169
2.50607	-0.853286	0.658188	-1.29642	0.194832	0.418574	FSIP2-AS1	chr3_13281169
2.01001	-0.175546	0.989943	-0.177329	0.85925	0.935139	CD109-AS1	chr3_13281169
1.10048	-2.31088	1.21196	-1.90674	0.0565544	NA	ENSG00000231662	chr3_13281169
8.5226	-0.39908	0.408103	-0.97789	0.328129	0.567056	COA6-AS1	chr3_13281169
1.03089	-1.24724	1.11875	-1.11484	0.264917	NA	OGFOD1P1	chr3_13281169
28.4457	1.25537	0.423036	2.96753	0.00300206	0.0279735	DIRC3	chr3_13281169
8.98587	0.126541	0.499801	0.253184	0.800126	0.905672	EIF1P3	chr3_13281169
9.45835	0.280808	0.412622	0.680545	0.496159	0.711369	ANKRD11P2	chr3_13281169
21.8915	1.30559	0.303351	4.30391	1.67808e-05	0.000759855	LINC01090	chr3_13281169
2.2385	0.973912	0.614148	1.58579	0.112786	0.301546	LINC00574	chr3_13281169
1.43893	0.671825	0.908663	0.739355	0.459691	0.682539	ENSG00000231698	chr3_13281169
1.10834	-1.92271	1.34401	-1.43057	0.152552	NA	BMS1P13	chr3_13281169
1.5801	-0.733683	1.01361	-0.723835	0.469167	0.690249	ENSG00000231704	chr3_13281169
4.1964	-0.55754	0.632745	-0.881144	0.37824	0.614483	LINC00899	chr3_13281169
2.30778	-1.16827	0.699378	-1.67044	0.0948327	0.270915	ENSG00000231713	chr3_13281169
1.45209	-0.982972	1.26291	-0.778337	0.43637	0.664524	LINC02789	chr3_13281169
32.2169	-0.585562	0.315557	-1.85565	0.0635037	0.210315	LINC-PINT	chr3_13281169
2.40987	-1.48973	0.752675	-1.97925	0.047788	0.176132	TMSB15B-AS1	chr3_13281169
5.03832	-0.236475	0.454194	-0.520648	0.602612	0.78555	TSPAN19	chr3_13281169
4.30472	0.124144	0.493845	0.251384	0.801518	0.906315	LINC01273	chr3_13281169
16.1151	-0.562423	0.503367	-1.11732	0.263857	0.498802	ENSG00000231747	chr3_13281169
284.589	-3.96285	0.678768	-5.8383	5.2735e-09	1.87327e-06	DLX6-AS1	chr3_13281169
1.45537	-0.0424292	0.864919	-0.0490557	0.960875	0.983548	LINC01354	chr3_13281169
1.10909	-0.0304342	0.874548	-0.0347999	0.972239	NA	ENSG00000231769	chr3_13281169
45.9591	-0.377111	0.157248	-2.3982	0.016476	0.0881472	TMEM44-AS1	chr3_13281169
6.72105	1.47803	0.478571	3.08843	0.00201218	0.0211415	ENSG00000231772	chr3_13281169
3.174	-0.456756	0.785951	-0.58115	0.561139	0.758009	LINC01611	chr3_13281169
6.4251	-0.499269	0.409734	-1.21852	0.223027	0.452282	DBIL5P	chr3_13281169
97.4124	-0.704223	0.265407	-2.65337	0.00796917	0.0543132	DOC2GP	chr3_13281169
33.7403	-0.756947	0.288257	-2.62595	0.00864083	0.0575023	PCAT7	chr3_13281169
1.23093	-0.713202	2.03565	-0.350356	0.726071	NA	LINC00210	chr3_13281169
1.20372	1.69392	0.881412	1.92183	0.0546275	NA	LINC01198	chr3_13281169
3.00895	0.127457	0.639022	0.199456	0.841906	0.926294	LINC01819	chr3_13281169
1.60464	-1.90751	1.17009	-1.63023	0.103052	0.285374	ENSG00000231830	chr3_13281169
48.8394	-0.472729	0.16633	-2.84211	0.00448153	0.0366827	TMEM139-AS1	chr3_13281169
5.76448	0.655246	0.436458	1.50128	0.133283	0.333419	FAM192BP	chr3_13281169
1.44848	0.0124362	0.956462	0.0130022	0.989626	0.995606	KRTCAP2P1	chr3_13281169
8.77338	-1.10588	0.441339	-2.50575	0.0122193	0.0723227	CYP21A2	chr3_13281169
1.79566	0.91424	0.70562	1.29566	0.195094	0.418764	STAT4-AS1	chr3_13281169
10.6027	0.11457	0.442953	0.258649	0.795906	0.903424	ENSG00000231863	chr3_13281169
4.67421	-0.406911	0.447226	-0.909854	0.362899	0.601262	IPO9-AS1	chr3_13281169
50.5364	0.0636432	0.368931	0.172507	0.863039	0.936657	ENSG00000231873	chr3_13281169
2.32363	1.19639	0.808335	1.48007	0.138855	0.341439	ENSG00000231877	chr3_13281169
1.7612	1.07114	0.745455	1.4369	0.150746	0.35893	SNRPFP1	chr3_13281169
3.67152	0.900683	0.500897	1.79814	0.0721547	0.227483	ENSG00000231881	chr3_13281169
15.3407	0.16046	0.267538	0.599763	0.548664	0.748581	PRH1	chr3_13281169
48.6123	0.0568182	0.16583	0.342628	0.731878	0.868349	TRAF3IP2-AS1	chr3_13281169
25.1871	0.333603	0.321337	1.03817	0.299189	0.536951	DARS1-AS1	chr3_13281169
1.65708	1.66646	1.74125	0.957045	0.338544	0.57769	ENSG00000231912	chr3_13281169
35.7274	0.0652925	0.345969	0.188723	0.85031	0.930916	ENSG00000231918	chr3_13281169
583.974	0.649065	0.21022	3.08755	0.00201813	0.0211816	TAPBP	chr3_13281169
1.44998	0.594331	1.04839	0.566901	0.570781	0.763921	ENSG00000231927	chr3_13281169
1.31659	1.87364	1.69329	1.10651	0.268506	0.503414	FAM242A	chr3_13281169
14.5071	-0.564068	0.277486	-2.03278	0.0420747	0.162031	DPY19L1P2	chr3_13281169
1.75294	0.0867606	0.866501	0.100127	0.920243	0.963168	LINC02818	chr3_13281169
13.922	-0.443871	0.321299	-1.38149	0.167128	0.381707	MMADHC-DT	chr3_13281169
1.59813	0.406476	1.38149	0.294231	0.768581	0.88737	CT69	chr3_13281169
12.9196	0.990981	0.441085	2.24669	0.02466	0.114585	ENSG00000231977	chr3_13281169
1.41645	-0.289851	0.901635	-0.321473	0.747852	0.877298	LINC00415	chr3_13281169
3.90429	0.0950024	0.503296	0.18876	0.850281	0.930916	PPP1R2B	chr3_13281169
2.02384	-1.25065	1.09191	-1.14538	0.25205	0.485463	ENSG00000231990	chr3_13281169
353.703	0.959256	0.366761	2.61548	0.00891017	0.0586505	ANXA2P2	chr3_13281169
21.0335	-0.586154	0.377117	-1.5543	0.120112	0.313248	EP300-AS1	chr3_13281169
1.98973	-0.500764	0.879546	-0.569344	0.569123	0.763153	RPL7AP76	chr3_13281169
4.18134	0.070141	0.599123	0.117073	0.906802	0.95726	LRRC8C-DT	chr3_13281169
3.84391	0.67071	0.693608	0.966987	0.33355	0.572774	CAP1P2	chr3_13281169
7.95311	0.636972	0.618402	1.03003	0.302996	0.540722	ENSG00000232006	chr3_13281169
11.4179	0.25268	0.424517	0.595218	0.551698	0.751053	LEF1-AS1	chr3_13281169
1.07755	-0.231641	0.972293	-0.238242	0.811693	NA	PRKD3-DT	chr3_13281169
70.0602	-0.682309	0.252043	-2.70711	0.00678715	0.0487232	ZBED9	chr3_13281169
58.9575	0.775854	0.290057	2.67483	0.00747677	0.0519892	SILC1	chr3_13281169
11.653	-0.00639049	0.301887	-0.0211685	0.983111	0.992881	LINC01798	chr3_13281169
2.20898	-0.43574	0.7333	-0.594217	0.552367	0.75148	ENSG00000232053	chr3_13281169
21.5315	-1.24892	0.364534	-3.42608	0.000612356	0.00928871	ENSG00000232063	chr3_13281169
2.4372	0.268374	0.571918	0.469253	0.638889	0.810674	LINC01063	chr3_13281169
11.5437	0.724634	0.332607	2.17865	0.0293578	0.128338	LINC01031	chr3_13281169
1.57985	0.241879	1.25044	0.193435	0.846618	0.929007	LINC01104	chr3_13281169
82.6756	0.237166	0.242689	0.977242	0.328449	0.567371	RFX3-DT	chr3_13281169
516.341	-0.33908	0.21359	-1.58753	0.112393	0.30085	TMA7	chr3_13281169
564.41	0.0239478	0.143174	0.167264	0.867163	0.938173	MCTS1	chr3_13281169
2.94727	0.16968	0.537423	0.31573	0.752208	0.878656	LINC00867	chr3_13281169
7.74353	-0.0987016	0.442184	-0.223214	0.823369	0.917525	RAP2C-AS1	chr3_13281169
2.12246	0.666451	0.715093	0.931978	0.351348	0.590057	ENSG00000232176	chr3_13281169
1.52074	0.210544	0.835164	0.252099	0.800965	0.906171	MTND4P24	chr3_13281169
6.09354	-0.105279	0.462611	-0.227575	0.819976	0.915811	TERF1P7	chr3_13281169
32.6493	0.109716	0.329467	0.333011	0.739126	0.872527	FTH1P7	chr3_13281169
1.02885	-0.433506	0.978347	-0.443101	0.657693	NA	LINC02181	chr3_13281169
1.27509	0.321343	0.770306	0.417163	0.67656	0.834686	ENSG00000232218	chr3_13281169
4.28141	-1.20788	0.572507	-2.1098	0.0348754	0.14295	LINC00865	chr3_13281169
2.29213	0.549836	0.769653	0.714395	0.474983	0.694883	LINC02043	chr3_13281169
4.3074	-0.129333	0.518767	-0.249309	0.803122	0.907252	ASCL5	chr3_13281169
2.53859	-1.43228	0.92947	-1.54097	0.123324	0.318248	TMEM114	chr3_13281169
113.595	-1.16239	0.286503	-4.05716	4.96725e-05	0.00164007	GNG12-AS1	chr3_13281169
13.1302	-0.29824	0.24817	-1.20176	0.229458	0.460503	ENSG00000232295	chr3_13281169
5.53508	2.73122	0.737344	3.70413	0.000212116	0.00451469	LINC03002	chr3_13281169
48.994	0.0539899	0.394191	0.136964	0.891059	0.94979	ENSG00000232346	chr3_13281169
10.8511	0.187165	0.358953	0.521418	0.602076	0.785109	SEMA3B-AS1	chr3_13281169
5.74533	-1.7047	0.657662	-2.59207	0.00954015	0.0614428	ENSG00000232358	chr3_13281169
2.03774	0.685277	0.74003	0.926013	0.354439	0.59264	ENSG00000232363	chr3_13281169
6.08039	0.804214	0.557452	1.44266	0.149116	0.356331	FTLP2	chr3_13281169
1.55375	0.264656	0.870768	0.303934	0.761178	0.883126	RPS3AP25	chr3_13281169
36.5449	-0.716389	0.265185	-2.70147	0.00690345	0.0493689	SMIM26	chr3_13281169
2.8064	0.626289	0.576495	1.08637	0.277314	0.514226	ENSG00000232389	chr3_13281169
6.61212	-0.198356	0.37763	-0.525266	0.599399	0.783261	STAG2-AS1	chr3_13281169
318.683	0.168863	0.17012	0.992612	0.320899	0.558827	AJM1	chr3_13281169
94.0477	-0.00597664	0.204828	-0.0291788	0.976722	0.990762	MHENCR	chr3_13281169
7.15822	-0.20995	0.389479	-0.539053	0.58985	0.776838	EMSLR	chr3_13281169
1.22942	2.05338	1.00198	2.04933	0.0404298	NA	SLC16A6P1	chr3_13281169
2.9249	0.960956	0.834343	1.15175	0.249423	0.483113	LINC01450	chr3_13281169
3.02684	0.793332	0.595974	1.33115	0.183139	0.403164	BMPR1AP2	chr3_13281169
6.48907	0.315989	0.464802	0.679836	0.496609	0.711693	TGFB2-AS1	chr3_13281169
6.42987	0.324504	0.374834	0.865725	0.386641	0.621564	RPL37A-DT	chr3_13281169
1.05442	-0.967693	0.79652	-1.2149	0.224404	NA	GCSIR	chr3_13281169
1.34854	-0.170896	1.31719	-0.129743	0.89677	0.952511	LIF-AS1	chr3_13281169
276.763	0.249613	0.215087	1.16052	0.245837	0.479275	FAM131B-AS2	chr3_13281169
11.25	0.70319	0.325929	2.15749	0.0309673	0.13249	ENSG00000232546	chr3_13281169
1.40816	-0.807273	0.893336	-0.903661	0.366175	0.603911	CLK2P1	chr3_13281169
2.3114	-0.616253	0.910183	-0.677066	0.498364	0.713488	ENSG00000232555	chr3_13281169
1.1751	-0.69325	0.876771	-0.790685	0.429128	NA	LINC01549	chr3_13281169
494.525	-0.375849	0.300097	-1.25242	0.210415	0.437015	RPL3P4	chr3_13281169
7.49203	-0.880436	0.508271	-1.73222	0.0832349	0.249148	GPR143P	chr3_13281169
209.261	-0.0780991	0.129382	-0.603631	0.546089	0.747107	KANTR	chr3_13281169
1.00814	1.01494	0.95243	1.06563	0.28659	NA	LINC01412	chr3_13281169
106.514	-0.874386	0.248028	-3.52535	0.000422927	0.00720724	ENSG00000232611	chr3_13281169
1.16473	1.65936	0.928238	1.78764	0.0738335	NA	HIVEP2-DT	chr3_13281169
4.14706	-1.28432	0.680188	-1.88819	0.0590006	0.200738	LINC01517	chr3_13281169
5.98527	-0.00924983	0.417083	-0.0221774	0.982306	0.992804	LINC01431	chr3_13281169
11.8832	0.670772	0.278365	2.40968	0.0159664	0.086545	ING2-DT	chr3_13281169
2.86792	0.0465865	0.470625	0.0989887	0.921147	0.963694	IDI2-AS1	chr3_13281169
8.8352	-0.305358	0.446797	-0.683439	0.49433	0.710179	ZNF687-AS1	chr3_13281169
177.587	0.258039	0.137295	1.87945	0.0601832	0.203438	LINC00665	chr3_13281169
3.85474	-0.922248	1.08708	-0.848375	0.396229	0.630353	LINC01705	chr3_13281169
2.18463	0.230007	0.771812	0.298009	0.765696	0.885606	BDH2P1	chr3_13281169
2.38014	-0.326228	0.594504	-0.54874	0.583184	0.771797	ENSG00000232702	chr3_13281169
5.52347	-0.0641789	0.476898	-0.134576	0.892947	0.950928	MARK2P9	chr3_13281169
8.19673	-0.29175	0.353011	-0.826461	0.408543	0.640329	ENSG00000232710	chr3_13281169
10.373	0.971775	0.336373	2.88898	0.00386494	0.0333457	PLXNB3-AS1	chr3_13281169
2.51039	1.19055	0.571633	2.08272	0.0372764	0.149272	YWHAEP1	chr3_13281169
2.95194	-0.946154	0.68676	-1.37771	0.168294	0.383387	ENSG00000232732	chr3_13281169
10.4584	-0.0284844	0.420918	-0.0676721	0.946047	0.976692	RHOQP2	chr3_13281169
4.81794	-0.0419219	0.483586	-0.0866896	0.930918	0.968281	ENSG00000232748	chr3_13281169
2.46154	2.26056	0.914824	2.47103	0.0134725	0.0768084	LINC03033	chr3_13281169
1.58422	1.81161	0.627876	2.88529	0.0039105	0.033598	SDCBPP3	chr3_13281169
28.1208	-0.911564	0.252449	-3.61088	0.00030516	0.00578997	ENSG00000232811	chr3_13281169
2.09999	1.52224	0.615199	2.47439	0.0133463	0.0764452	DUX4L50	chr3_13281169
12.5409	-0.405175	0.34105	-1.18802	0.234825	0.466718	RPS2P32	chr3_13281169
4.4107	-0.426718	0.457146	-0.93344	0.350593	0.58951	ENSG00000232828	chr3_13281169
1.06814	0.753492	0.736916	1.02249	0.306547	NA	KAT7P1	chr3_13281169
4.27542	0.128956	0.562635	0.2292	0.818714	0.915195	PTGES2-AS1	chr3_13281169
6.75099	0.9047	0.396211	2.28338	0.0224079	0.10729	ENSG00000232855	chr3_13281169
29.7022	-0.452421	0.385656	-1.17312	0.240748	0.473855	SMG7-AS1	chr3_13281169
3.66455	-0.859108	0.655777	-1.31006	0.190175	0.412354	ENSG00000232862	chr3_13281169
17.4309	-0.597624	0.336188	-1.77765	0.075462	0.233866	SEC1P	chr3_13281169
2.52334	-0.283328	0.613185	-0.46206	0.644038	0.813937	CTAGE3P	chr3_13281169
1.07461	-1.56988	1.18932	-1.31998	0.186842	NA	LINC02924	chr3_13281169
1.01417	-0.455725	1.0772	-0.423063	0.672249	NA	PHKA1P1	chr3_13281169
2.46788	0.032298	0.62016	0.0520802	0.958465	0.982247	ENSG00000232884	chr3_13281169
1.4362	-2.62258	1.05835	-2.47798	0.0132129	0.0760032	LINC01166	chr3_13281169
28.924	-0.0626086	0.249501	-0.250936	0.801864	0.906441	DLGAP4-AS1	chr3_13281169
20.0022	0.159542	0.28775	0.554445	0.579274	0.768813	ENSG00000232909	chr3_13281169
287.92	-0.297914	0.171891	-1.73316	0.0830673	0.248719	LINC00342	chr3_13281169
1.45761	-0.38126	0.887711	-0.429487	0.667569	0.829099	PANK1-AS1	chr3_13281169
9.91141	0.00812153	0.400936	0.0202564	0.983839	0.992989	RPL23AP87	chr3_13281169
10.2014	-0.61492	0.344708	-1.78388	0.0744424	0.231796	HCG25	chr3_13281169
1.21401	0.296455	0.916989	0.323292	0.746474	NA	IPO7P1	chr3_13281169
3.35268	0.376382	0.542373	0.693955	0.48771	0.705045	ENSG00000232952	chr3_13281169
181.992	-0.323013	0.210568	-1.53401	0.125028	0.32079	SNHG15	chr3_13281169
1.11533	0.19233	1.06996	0.179754	0.857345	NA	ENSG00000232969	chr3_13281169
41.7948	-0.173724	0.288826	-0.601482	0.547519	0.747996	CYP1B1-AS1	chr3_13281169
28.4089	0.466218	0.39635	1.17628	0.239484	0.472524	LINC00327	chr3_13281169
22.595	0.922517	0.478532	1.92781	0.0538793	0.189594	ENSG00000233005	chr3_13281169
74.8012	-0.192184	0.19595	-0.980781	0.326701	0.565508	MIR3936HG	chr3_13281169
2.26794	1.32494	0.652342	2.03105	0.0422504	0.162404	LINC01725	chr3_13281169
9.10181	1.95567	0.574649	3.40324	0.000665918	0.00984653	NALCN-AS1	chr3_13281169
1222.96	-1.11229	0.261201	-4.25837	2.05927e-05	0.000891504	SNHG7	chr3_13281169
29.9224	-0.0537438	0.233775	-0.229895	0.818173	0.915077	NPIPA9.1	chr3_13281169
2.83898	-0.115744	0.68889	-0.168015	0.866572	0.938134	LINC01722	chr3_13281169
3.0735	0.166943	0.557212	0.299604	0.764479	0.884714	ERVH48-1	chr3_13281169
8.43318	0.104851	0.293629	0.357087	0.721027	0.861677	ATP13A3-DT	chr3_13281169
3.75392	0.591572	0.578844	1.02199	0.306786	0.544838	ENSG00000233068	chr3_13281169
3.4771	0.142926	0.668774	0.213714	0.83077	0.921026	ZFY-AS1	chr3_13281169
1.09902	-1.1883	1.30742	-0.908889	0.363409	NA	ENSG00000233081	chr3_13281169
3.0715	-1.03687	0.725931	-1.42833	0.153196	0.362375	RPL23AP25	chr3_13281169
1.19948	-0.00833865	0.989587	-0.00842639	0.993277	NA	LNCARSR	chr3_13281169
4.5762	-0.0129713	0.492126	-0.0263577	0.978972	0.99163	RAB6D	chr3_13281169
1427.58	-0.40237	0.159889	-2.51656	0.0118506	0.0709969	CCDC144NL-AS1	chr3_13281169
1.90787	0.634383	1.17216	0.541208	0.588364	0.775465	HOXB-AS3	chr3_13281169
112.622	0.667407	0.420222	1.58822	0.112236	0.300654	LINC00702	chr3_13281169
1.55042	-0.668703	0.909334	-0.735376	0.46211	0.684314	VN1R20P	chr3_13281169
2.10732	0.724623	0.802907	0.902499	0.366792	0.604464	RPS15AP14	chr3_13281169
21.1025	0.824883	0.312928	2.63601	0.00838865	0.0562053	DIRC3-AS1	chr3_13281169
1.32359	-0.781645	0.934216	-0.836686	0.402769	0.635006	LINC01762	chr3_13281169
156.208	0.24116	0.134545	1.79241	0.0730668	0.229376	DPH5-DT	chr3_13281169
1.91917	-0.206951	0.832462	-0.248602	0.803669	0.907486	ENSG00000233191	chr3_13281169
11.8556	0.533729	0.311677	1.71244	0.0868154	0.255705	RNF224	chr3_13281169
5.65084	-1.69889	0.619429	-2.74268	0.00609408	0.0452456	LINC02634	chr3_13281169
6.14806	0.311511	0.435221	0.715753	0.474144	0.694299	WBP1P2	chr3_13281169
81.5548	-0.800578	0.256821	-3.11726	0.00182539	0.0197627	ENSG00000233223	chr3_13281169
12.4701	-0.523682	0.275681	-1.89959	0.0574867	0.19795	ENSG00000233230	chr3_13281169
12.6456	0.632086	0.213339	2.96282	0.0030483	0.028252	LINC00472	chr3_13281169
2.29265	0.327956	0.630114	0.520471	0.602735	0.785661	ENSG00000233242	chr3_13281169
8.12486	1.12765	0.319695	3.52729	0.000419844	0.00716844	UBE2E4P	chr3_13281169
5.64421	0.321306	0.539386	0.595687	0.551384	0.750937	ENSG00000233290	chr3_13281169
3.93332	0.414773	0.423841	0.978605	0.327775	0.566582	TMEM18-DT	chr3_13281169
9.80085	-0.219375	0.339232	-0.646683	0.517837	0.727272	RASA4DP	chr3_13281169
4.76649	0.217892	0.387707	0.562001	0.574116	0.765599	LINC02669	chr3_13281169
37.7982	0.517095	0.342332	1.5105	0.130915	0.329881	PFN1P1	chr3_13281169
7.54294	0.0915246	0.460804	0.198619	0.842561	0.926603	ENSG00000233330	chr3_13281169
5.6942	0.282997	0.44411	0.637223	0.52398	0.732051	UBE2FP3	chr3_13281169
2.58652	0.262047	0.73117	0.358394	0.720048	0.860912	ENSG00000233358	chr3_13281169
488.424	0.239178	0.17456	1.37017	0.170633	0.386962	GTF2IP4	chr3_13281169
1.28992	0.360148	0.976753	0.36872	0.712336	0.856558	AK4P3	chr3_13281169
1.19568	1.84592	1.17071	1.57675	0.114852	NA	IATPR	chr3_13281169
41.3706	-0.109448	0.238423	-0.459049	0.646199	0.815277	LINC01719	chr3_13281169
2.06143	0.413077	0.633979	0.651563	0.514683	0.724684	ENSG00000233420	chr3_13281169
1.14532	-0.116165	0.935035	-0.124236	0.901128	NA	LINC01783	chr3_13281169
108.346	-0.078003	0.241443	-0.32307	0.746642	0.877078	EIF3FP3	chr3_13281169
1.79128	-0.659248	1.18029	-0.558546	0.576471	0.766844	ENSG00000233427	chr3_13281169
4.16759	0.210924	0.507713	0.41544	0.67782	0.83565	HOTAIRM1	chr3_13281169
38.4931	0.612947	0.305596	2.00574	0.0448836	0.168994	STXBP5-AS1	chr3_13281169
1.36279	-0.742229	0.855571	-0.867525	0.385655	0.620608	ST6GALNAC4P1	chr3_13281169
1.32504	0.124561	0.938398	0.132738	0.8944	0.951409	ENSG00000233472	chr3_13281169
6.42748	-1.6085	0.626192	-2.5687	0.0102082	0.0643883	EFCAB15P	chr3_13281169
2.2593	0.373389	0.740872	0.503985	0.614272	0.793453	ENSG00000233491	chr3_13281169
7.06784	-0.133273	0.514501	-0.259034	0.795609	0.903186	TMEM238	chr3_13281169
1.00143	0.637787	1.02604	0.621602	0.534204	NA	ENSG00000233502	chr3_13281169
116.546	0.712396	0.415302	1.71537	0.0862776	0.254667	LINC01638	chr3_13281169
3.72682	1.02616	0.745372	1.37671	0.168602	0.38392	LINC00460	chr3_13281169
6.27909	-0.339197	0.600729	-0.564643	0.572317	0.764735	B4GALT1-AS1	chr3_13281169
5.06349	0.564502	0.591501	0.954356	0.339903	0.578954	ENSG00000233574	chr3_13281169
4.27219	0.0291499	0.503999	0.0578372	0.953878	0.980702	ACAA2P1	chr3_13281169
7.87115	0.264434	0.437297	0.604701	0.545378	0.746665	CYP51A1P2	chr3_13281169
1.63222	-0.314513	0.941207	-0.334159	0.738259	0.871954	LINC02640	chr3_13281169
10.8562	0.183033	0.306253	0.597651	0.550073	0.749646	LINC02609	chr3_13281169
40.9208	-1.11255	0.293997	-3.78421	0.000154197	0.00359374	TWIST2	chr3_13281169
1.51387	-0.974518	0.728118	-1.33841	0.180764	0.400476	RPL10P19	chr3_13281169
19.608	0.297275	0.432882	0.686735	0.49225	0.708525	GBX2-AS1	chr3_13281169
85.4411	0.16882	0.237921	0.709563	0.477975	0.696686	ZC3H12A-DT	chr3_13281169
1.51321	0.528584	0.62189	0.849963	0.395346	0.629662	ENSG00000233626	chr3_13281169
258.864	0.900557	0.559035	1.61091	0.107199	0.292146	PANTR1	chr3_13281169
13.4822	-0.0224804	0.281368	-0.0798969	0.936319	0.97099	NEMP2-DT	chr3_13281169
1.17568	-0.249134	1.06828	-0.23321	0.815598	NA	RNASEH2B-AS1	chr3_13281169
1.84955	1.01773	0.823627	1.23567	0.216582	0.443975	ANAPC1P1	chr3_13281169
23.1492	0.691253	0.537199	1.28677	0.198173	0.422317	FNDC1-AS1	chr3_13281169
8.21303	0.269751	0.432455	0.623766	0.532781	0.737959	LINC01865	chr3_13281169
2.04981	2.5773	0.803285	3.20845	0.00133452	0.0157524	GAS6-AS1	chr3_13281169
2.49165	-0.212738	0.515817	-0.41243	0.680025	0.8372	MYCNOS	chr3_13281169
21.3239	-1.22655	0.347721	-3.52739	0.000419673	0.00716844	LINC01122	chr3_13281169
1.78477	-1.33048	0.983854	-1.35231	0.176276	0.394598	NRAD1	chr3_13281169
1.74347	-0.857449	0.832098	-1.03047	0.302791	0.54059	CICP27	chr3_13281169
143.408	0.151406	0.173725	0.871527	0.383466	0.618985	ENSG00000233757	chr3_13281169
178.404	0.0199147	0.283867	0.0701552	0.94407	0.975509	RPS15P4	chr3_13281169
4.14129	0.768963	0.535012	1.43728	0.150638	0.358797	CAVIN2-AS1	chr3_13281169
1.22782	-1.23471	1.20686	-1.02308	0.30627	NA	ENSG00000233775	chr3_13281169
12.6134	-0.102753	0.327614	-0.313642	0.753793	0.879263	UFL1-AS1	chr3_13281169
49.5396	-0.772824	0.281329	-2.74705	0.00601343	0.0448569	LINC01237	chr3_13281169
5.14836	1.40118	0.423885	3.30557	0.00094783	0.0125422	ENSG00000233817	chr3_13281169
49.2285	0.404864	0.246301	1.64378	0.100222	0.280412	H2BC15	chr3_13281169
28.7484	0.521088	0.298051	1.74832	0.0804087	0.243281	EIF4HP1	chr3_13281169
4.20379	-0.224579	0.58937	-0.381049	0.703167	0.850918	EIF3LP2	chr3_13281169
3.19368	0.876099	0.601195	1.45726	0.145044	0.350528	SELENOTP1	chr3_13281169
6.68047	0.995237	0.396084	2.51269	0.0119814	0.0713748	ADH5P4	chr3_13281169
2.61526	-0.231755	0.655311	-0.353656	0.723597	0.862847	ENSG00000233862	chr3_13281169
2.56668	-0.268258	0.635821	-0.421909	0.673092	0.832395	LLPHP3	chr3_13281169
22.0205	-0.303759	0.274008	-1.10858	0.267612	0.502699	DLG5-AS1	chr3_13281169
1.72026	-1.89386	1.23402	-1.53471	0.124854	0.320624	ENSG00000233884	chr3_13281169
249.877	0.819572	0.368331	2.2251	0.0260747	0.118678	LINC01503	chr3_13281169
20.6836	-1.00514	0.277826	-3.61788	0.000297029	0.00568745	ENSG00000233912	chr3_13281169
112.08	-0.337072	0.32028	-1.05243	0.292603	0.529976	RPL10P9	chr3_13281169
7.27477	-1.0462	0.388703	-2.69151	0.00711301	0.0502335	TLE1-DT	chr3_13281169
5753.68	-0.370404	0.262659	-1.41021	0.158477	0.369817	RPS28	chr3_13281169
1.222	-0.534678	1.00887	-0.529975	0.596129	NA	MT1XP1	chr3_13281169
55.0082	0.879556	0.247527	3.55338	0.000380319	0.0067491	KRTAP5-AS1	chr3_13281169
63.3554	0.498532	0.29711	1.67794	0.0933589	0.268304	CTC-338M12.4	chr3_13281169
1.21448	-0.597079	1.23657	-0.482852	0.629201	NA	ASS1P3	chr3_13281169
49.2981	0.283089	0.236416	1.19742	0.231144	0.462735	UQCRHL	chr3_13281169
36.5263	-1.11546	0.299695	-3.72197	0.000197674	0.00431427	ENSG00000233967	chr3_13281169
3.15025	0.304759	0.674828	0.45161	0.65155	0.819049	RPS20P10	chr3_13281169
1.32464	-0.366504	0.94763	-0.386759	0.698935	0.848779	LINC01681	chr3_13281169
182.571	-0.368391	0.235832	-1.56209	0.118267	0.310376	RPL5P34	chr3_13281169
1.17468	0.541841	0.898779	0.602863	0.5466	NA	ENSG00000234022	chr3_13281169
1.65883	-0.732075	0.90479	-0.80911	0.418452	0.64883	NUDT9P1	chr3_13281169
214.881	0.0179812	0.113142	0.158926	0.873727	0.941945	GTF3C2-AS2	chr3_13281169
9.56892	-0.750927	0.387103	-1.93987	0.0523959	0.186606	RPS15AP11	chr3_13281169
725.333	0.297998	0.135605	2.19754	0.0279819	0.124609	TRIM26	chr3_13281169
15.6941	-0.239154	0.265314	-0.901398	0.367377	0.604896	HCCS-DT	chr3_13281169
2.65176	1.41633	0.688339	2.05761	0.0396277	0.155512	AP2B1P1	chr3_13281169
1.41749	-0.131359	0.89729	-0.146395	0.88361	0.945773	ENSG00000234139	chr3_13281169
3.11545	0.0265966	0.787259	0.0337838	0.97305	0.98898	ENSG00000234147	chr3_13281169
4.44658	1.14995	0.516568	2.22614	0.026005	0.118477	LINC02535	chr3_13281169
1.38283	-0.364154	1.13132	-0.321885	0.74754	0.877236	ENSG00000234156	chr3_13281169
83.1317	0.0952095	0.212663	0.447701	0.654369	0.820719	ENSG00000234160	chr3_13281169
1.42768	-0.34659	0.85905	-0.403458	0.686611	0.841438	PABPC5-AS1	chr3_13281169
8.57251	-0.437546	0.336398	-1.30068	0.193368	0.416602	ENSG00000234162	chr3_13281169
176.498	-0.439045	0.174919	-2.50999	0.0120734	0.0717979	RNASEH1-DT	chr3_13281169
3.48355	0.230243	0.537389	0.428448	0.668325	0.829588	ENSG00000234175	chr3_13281169
10.7485	0.0458746	0.486243	0.0943449	0.924835	0.965273	LINC01114	chr3_13281169
246.418	0.0474614	0.114408	0.414844	0.678256	0.835766	ENSG00000234185	chr3_13281169
6.42617	0.568998	0.530868	1.07183	0.283798	0.520621	LINC01191	chr3_13281169
4.77056	0.681443	0.401563	1.69698	0.0897006	0.261179	ENSG00000234210	chr3_13281169
5.62383	-0.556495	0.386046	-1.44152	0.149437	0.356884	CT66	chr3_13281169
3.82419	-2.31953	0.717304	-3.23369	0.00122204	0.0147583	TMEM229A	chr3_13281169
56.8751	0.802959	0.349767	2.2957	0.0216932	0.104914	BOK-AS1	chr3_13281169
5.65238	0.379343	0.461392	0.822172	0.410979	0.642248	ENSG00000234241	chr3_13281169
1.25616	0.237577	1.00442	0.236532	0.81302	0.912593	ENSG00000234261	chr3_13281169
1.45694	0.235548	1.09693	0.214734	0.829974	0.920749	ENSG00000234273	chr3_13281169
4.10073	-0.424945	0.638276	-0.66577	0.505558	0.718792	ENSG00000234275	chr3_13281169
9.4014	-1.49767	0.47994	-3.12053	0.00180526	0.0196301	LINC01937	chr3_13281169
29.1649	-1.24569	0.540795	-2.30343	0.0212544	0.103597	LINC01731	chr3_13281169
53.5064	-0.449973	0.17684	-2.54452	0.010943	0.0674676	ZNF879	chr3_13281169
3.49175	0.551669	0.471625	1.16972	0.242113	0.475435	ENSG00000234286	chr3_13281169
1.97883	-1.0207	0.832326	-1.22632	0.220077	0.448766	ENSG00000234311	chr3_13281169
3.8533	0.183443	0.499945	0.366926	0.713674	0.857366	ST13P18	chr3_13281169
170.673	1.55523	0.431109	3.60751	0.000309153	0.00584356	LINC01505	chr3_13281169
6.25113	0.0813014	0.390674	0.208106	0.835146	0.922808	ZNF232-AS1	chr3_13281169
1.91889	-0.223892	0.737872	-0.303429	0.761563	0.883424	RPS4XP11	chr3_13281169
15.4047	0.250707	0.345876	0.724848	0.468546	0.689975	JAZF1-AS1	chr3_13281169
13.917	0.232571	0.374042	0.621778	0.534088	0.738845	ENSG00000234338	chr3_13281169
24.4689	-0.369332	0.255059	-1.44803	0.14761	0.354122	ERICH2-DT	chr3_13281169
2.64416	-1.28292	0.629451	-2.03816	0.0415342	0.160544	ENSG00000234352	chr3_13281169
9.52206	-0.134727	0.532134	-0.253181	0.800128	0.905672	LINC01914	chr3_13281169
2.72069	0.113786	0.630334	0.180517	0.856747	0.93355	OBI1-AS1	chr3_13281169
2.78476	1.41919	0.676482	2.0979	0.0359139	0.145399	ENSG00000234378	chr3_13281169
25.5958	0.244217	0.371992	0.656512	0.511495	0.722793	LINC01426	chr3_13281169
19.3934	-0.26563	0.265864	-0.999119	0.317737	0.556252	USP27X-DT	chr3_13281169
11.2732	-0.321174	0.375989	-0.854211	0.392988	0.627314	ENSG00000234396	chr3_13281169
22.7865	-0.0904506	0.229561	-0.394015	0.69357	0.846288	ENSG00000234405	chr3_13281169
37.7017	-0.235098	0.229599	-1.02395	0.305858	0.543804	CCDC188	chr3_13281169
3.10683	-1.18868	0.590067	-2.01448	0.0439591	0.166365	ENSG00000234418	chr3_13281169
319.09	-0.229244	0.200492	-1.14341	0.252868	0.486436	ZNF37BP	chr3_13281169
4.81859	0.346239	0.433801	0.798153	0.424782	0.654434	LINC01250	chr3_13281169
1.82541	-1.05206	0.675329	-1.55785	0.119269	0.311918	ENSG00000234424	chr3_13281169
4.12879	0.207976	0.556792	0.373525	0.708758	0.854499	ENSG00000234427	chr3_13281169
41.7318	-1.24019	0.329681	-3.76178	0.000168706	0.00382386	LINC02983	chr3_13281169
167.394	-0.548977	0.191155	-2.8719	0.00408007	0.0345933	ZNF736	chr3_13281169
710.578	0.0768549	0.15269	0.50334	0.614726	0.793707	MAGI2-AS3	chr3_13281169
14.8522	0.988037	0.567744	1.74029	0.0818084	0.246238	ENSG00000234464	chr3_13281169
4.56623	-2.9305	0.824598	-3.55386	0.000379625	0.0067426	MIR3663HG	chr3_13281169
1.52372	-1.19845	0.994221	-1.20542	0.228043	0.458834	ENSG00000234477	chr3_13281169
19.2231	0.189702	0.216886	0.874658	0.38176	0.61733	RPL34-DT	chr3_13281169
5.73982	-0.497094	0.479179	-1.03739	0.299556	0.537562	SP2-AS1	chr3_13281169
11.6215	0.632343	0.435379	1.4524	0.146391	0.35243	RPL13AP20	chr3_13281169
77.4287	-0.245923	0.219558	-1.12008	0.262679	0.497516	ENSG00000234500	chr3_13281169
1.06144	-1.69041	1.23016	-1.37413	0.169401	NA	SOD1-DT	chr3_13281169
15.0435	0.712967	0.330422	2.15774	0.0309478	0.13249	PTGES3P1	chr3_13281169
9.89926	0.2052	0.492764	0.416427	0.677097	0.835144	ENSG00000234537	chr3_13281169
281.535	0.290287	0.127369	2.2791	0.0226611	0.108151	FAM133B	chr3_13281169
3.09262	1.31099	0.620783	2.11184	0.0347006	0.142446	API5P1	chr3_13281169
1.38772	0.286937	0.805156	0.356375	0.72156	0.861964	LINC01800	chr3_13281169
3.27223	-2.55437	0.881142	-2.89893	0.00374439	0.0327444	ENSG00000234584	chr3_13281169
6.82628	-0.637644	0.549778	-1.15982	0.246122	0.479423	ENSG00000234589	chr3_13281169
300.348	-0.275829	0.204728	-1.34729	0.177885	0.396728	MAPKAPK5-AS1	chr3_13281169
8.17608	-0.134743	0.459429	-0.293284	0.769305	0.887855	C2CD4D-AS1	chr3_13281169
563.445	0.162336	0.106967	1.51762	0.129109	0.327141	JRK	chr3_13281169
6.98681	0.5173	0.496502	1.04189	0.297463	0.534963	RPSAP9	chr3_13281169
1.43898	-0.0763361	0.754736	-0.101143	0.919437	0.962853	WDR82P1	chr3_13281169
16.3084	0.890248	0.358542	2.48297	0.0130293	0.0752862	ENSG00000234630	chr3_13281169
7.6	0.158907	0.38616	0.411506	0.680701	0.837733	MED14OS	chr3_13281169
4.47232	0.564221	0.417961	1.34994	0.177036	0.395777	YWHAEP5	chr3_13281169
8.29535	-0.450934	0.375669	-1.20035	0.230003	0.46127	ENSG00000234648	chr3_13281169
4.5491	0.15812	0.622353	0.254068	0.799443	0.905341	LINC01934	chr3_13281169
2.72978	-0.666015	0.637702	-1.0444	0.296301	0.533717	LERFS	chr3_13281169
37.4988	0.364627	0.282375	1.29128	0.196605	0.420323	EPCAM-DT	chr3_13281169
3.21835	-0.0061532	0.685355	-0.00897811	0.992837	0.997095	CDC20-DT	chr3_13281169
1.0884	-0.35385	0.804507	-0.439835	0.660057	NA	GPR50-AS1	chr3_13281169
10.678	0.00424535	0.565006	0.00751382	0.994005	0.997448	HMGA1P4	chr3_13281169
5.54315	-0.24267	0.625932	-0.387694	0.698243	0.848551	SEC61G-DT	chr3_13281169
21.3369	-1.13611	0.437778	-2.59518	0.00945425	0.0610805	ENSG00000234710	chr3_13281169
41.3575	-0.211831	0.216305	-0.979317	0.327423	0.566248	NPIPB2	chr3_13281169
1.21018	0.0696143	0.760359	0.0915545	0.927052	NA	LINC01287	chr3_13281169
3396.03	-0.738917	0.256269	-2.88337	0.00393444	0.0337333	GAS5	chr3_13281169
4.96534	0.923717	0.453315	2.03769	0.0415807	0.160646	EIF5AP4	chr3_13281169
1306.63	0.730085	0.602088	1.21259	0.225287	0.455369	HLA-B	chr3_13281169
13.9333	0.645862	0.237066	2.7244	0.00644194	0.0469484	FOXP4-AS1	chr3_13281169
1.29819	1.32853	1.24456	1.06748	0.285757	0.522473	LINC02817	chr3_13281169
35.6285	-0.0167465	0.22754	-0.0735982	0.94133	0.97425	WASH4P	chr3_13281169
151.473	0.288798	0.154679	1.86709	0.0618896	0.207015	SLC25A25-AS1	chr3_13281169
4.29199	0.610864	0.476913	1.28087	0.20024	0.424745	C11orf94	chr3_13281169
228.807	-0.121816	0.28026	-0.434654	0.663814	0.826878	RPS3AP6	chr3_13281169
3.27521	0.643747	0.509906	1.26248	0.206775	0.432366	LINC01135	chr3_13281169
1.92626	-0.0479388	0.892918	-0.0536878	0.957184	0.981626	ENSG00000234810	chr3_13281169
15.5724	-0.223346	0.356347	-0.626767	0.530812	0.736573	SVIL2P	chr3_13281169
3.01312	0.125905	0.588793	0.213836	0.830675	0.92102	ECI2-DT	chr3_13281169
5.96241	2.04147	0.745959	2.7367	0.00620585	0.045762	ENSG00000234819	chr3_13281169
15.633	0.478284	0.320977	1.49009	0.136201	0.33752	XRCC6P2	chr3_13281169
2.21373	0.228304	0.860911	0.265189	0.790864	0.900977	IQCM	chr3_13281169
6.78938	-0.470635	0.485157	-0.970067	0.332013	0.570999	NXT1-AS1	chr3_13281169
9.69415	0.563414	0.589817	0.955236	0.339459	0.57835	LINC01239	chr3_13281169
17.9209	0.39036	0.233158	1.67423	0.094085	0.26946	HNRNPUL2-BSCL2	chr3_13281169
30.1651	0.248789	0.293038	0.848998	0.395882	0.630127	LINC02925	chr3_13281169
8.97307	-0.320765	0.372784	-0.860458	0.389536	0.624173	MIR155HG	chr3_13281169
33.3594	0.0607006	0.203711	0.297974	0.765723	0.885606	TEX21P	chr3_13281169
2.33424	-0.339611	0.71288	-0.476393	0.633794	0.807	SNHG20	chr3_13281169
1.22192	-2.40214	1.25363	-1.91615	0.055346	NA	LINC01659	chr3_13281169
2.29622	-1.12183	0.757898	-1.48018	0.138825	0.341439	ENSG00000234929	chr3_13281169
8.88942	0.1675	0.332561	0.503668	0.614495	0.793559	ENSG00000234936	chr3_13281169
1.35901	-1.11034	0.832238	-1.33416	0.182151	0.401761	GRID1-AS1	chr3_13281169
4.20927	0.0453374	0.720216	0.0629498	0.949806	0.978639	LINC01524	chr3_13281169
11.7481	-0.718397	0.438032	-1.64006	0.100993	0.281668	SHISA8	chr3_13281169
43.038	-0.278213	0.31936	-0.871159	0.383668	0.61905	FTH1P2	chr3_13281169
2.15416	2.7618	1.13399	2.43547	0.0148727	0.0823271	ENSG00000234985	chr3_13281169
7.0152	0.150732	0.370891	0.406405	0.684445	0.839869	ACTG1P25	chr3_13281169
19.5363	0.73663	0.483692	1.52293	0.127776	0.325268	LINC02966	chr3_13281169
4.05104	-0.31165	0.511087	-0.609779	0.542008	0.74456	ENSG00000234998	chr3_13281169
28.1656	0.086811	0.230939	0.375904	0.706988	0.853363	ENSG00000235007	chr3_13281169
1.21697	-0.16108	0.878786	-0.183298	0.854564	NA	JAKMIP3-AS1	chr3_13281169
6.08769	-1.50183	0.576271	-2.60611	0.00915762	0.0596882	SEMA3F-AS1	chr3_13281169
11.259	-0.893998	0.353295	-2.53046	0.0113914	0.0690896	ENSG00000235023	chr3_13281169
27.0534	-0.659897	0.368495	-1.79079	0.0733272	0.229808	C19orf81	chr3_13281169
3.12704	-0.0682822	0.607711	-0.11236	0.910538	0.9591	ENSG00000235052	chr3_13281169
8.9781	-0.774997	0.471593	-1.64336	0.100309	0.280412	RPL24P2	chr3_13281169
1.71934	-0.855142	0.778984	-1.09777	0.272307	0.507769	ENSG00000235066	chr3_13281169
13.3875	-1.12942	0.338838	-3.33321	0.000858503	0.011706	ARNILA	chr3_13281169
1.35964	-0.644984	1.04563	-0.616837	0.537342	0.740724	ENSG00000235077	chr3_13281169
6.12336	-0.680826	0.48486	-1.40417	0.160268	0.372443	ENSG00000235078	chr3_13281169
8.70516	-0.631383	0.418562	-1.50846	0.131437	0.330606	ZRANB2-AS1	chr3_13281169
8.01373	0.250931	0.405776	0.618397	0.536314	0.740198	CHCHD2P6	chr3_13281169
21.2973	-0.00153703	0.193308	-0.00795118	0.993656	0.997448	ENSG00000235091	chr3_13281169
29.5754	-0.653923	0.330512	-1.97852	0.0478706	0.176373	ID2-AS1	chr3_13281169
6.48874	-0.204552	0.438208	-0.466792	0.640649	0.811582	ANKRD65	chr3_13281169
11.3693	0.527852	0.294676	1.7913	0.0732457	0.229728	ENSG00000235100	chr3_13281169
642.604	-0.14581	0.0894625	-1.62984	0.103135	0.285489	BRD3OS	chr3_13281169
51.6536	-0.34956	0.155784	-2.24388	0.0248403	0.115167	ZSCAN31	chr3_13281169
6.46193	-1.49045	0.505632	-2.94771	0.00320142	0.0293051	ENSG00000235119	chr3_13281169
2.64985	1.47905	0.814023	1.81697	0.069222	0.221629	ENSG00000235122	chr3_13281169
1.00792	-0.33494	1.40346	-0.238652	0.811375	NA	ENSG00000235126	chr3_13281169
1.88498	-2.24648	1.22167	-1.83886	0.0659354	0.21505	ENSG00000235151	chr3_13281169
766.698	-0.0377221	0.13938	-0.270642	0.786666	0.899128	C12orf75	chr3_13281169
27.335	-1.75639	0.372571	-4.71423	2.42628e-06	0.000188636	SMIM1	chr3_13281169
2.58834	0.553707	0.842304	0.657372	0.510942	0.722288	LINC01366	chr3_13281169
572.56	-0.075344	0.192003	-0.39241	0.694755	0.846815	HGH1	chr3_13281169
1.78967	2.30111	1.16335	1.97801	0.0479277	0.176489	LINC00601	chr3_13281169
3.67075	-0.0782648	0.456657	-0.171386	0.86392	0.937128	ENSG00000235189	chr3_13281169
6.56663	-3.42327	0.875096	-3.91188	9.15805e-05	0.00253948	ENSG00000235209	chr3_13281169
1.16043	-0.442608	1.34807	-0.328328	0.742664	NA	FAM83C-AS1	chr3_13281169
263.694	-0.213003	0.0992368	-2.14641	0.0318406	0.13465	TSPY26P	chr3_13281169
15.4923	0.218419	0.300416	0.727056	0.467192	0.688511	SUMO2P1	chr3_13281169
26.2099	-0.538429	0.326036	-1.65144	0.0986488	0.277469	DANT2	chr3_13281169
29.4688	-0.207397	0.241907	-0.857343	0.391255	0.625791	ITGA9-AS1	chr3_13281169
5.72691	-1.84138	0.507971	-3.62497	0.000288994	0.00558169	ENSG00000235281	chr3_13281169
12.7007	-0.484025	0.370626	-1.30597	0.191564	0.41425	ENSG00000235296	chr3_13281169
15.905	0.256472	0.42948	0.597167	0.550396	0.750005	FAUP1	chr3_13281169
1.00401	-2.00076	1.37179	-1.45851	0.144701	NA	ENSG00000235308	chr3_13281169
3.05347	-0.593548	0.656446	-0.904183	0.365898	0.60366	LINC00957	chr3_13281169
3.2029	0.753981	0.635153	1.18709	0.235194	0.467145	ENSG00000235319	chr3_13281169
50.9446	-0.501292	0.198158	-2.52975	0.0114143	0.0691265	SSR4P1	chr3_13281169
3.69004	0.569916	0.659602	0.864029	0.387572	0.622429	LINC02154	chr3_13281169
4.54218	0.346091	0.720968	0.480037	0.631201	0.805141	SPAAR	chr3_13281169
1.23268	0.918899	0.897813	1.02349	0.306078	NA	DRG1P1	chr3_13281169
5.31873	0.853252	0.525191	1.62465	0.104237	0.287556	ENSG00000235419	chr3_13281169
454.915	0.222901	0.106597	2.09106	0.0365228	0.147256	LINC01278	chr3_13281169
1.16495	-0.576626	0.989292	-0.582867	0.559983	NA	ESRRAP2	chr3_13281169
6.53002	-0.834631	0.406492	-2.05325	0.0400482	0.156538	TRAPPC13P1	chr3_13281169
18.4252	-0.563353	0.385573	-1.46108	0.143994	0.349147	LURAP1L-AS1	chr3_13281169
45.8334	-0.174416	0.262474	-0.664507	0.506366	0.71935	SMIM27	chr3_13281169
1.40503	0.256122	0.876486	0.292214	0.770123	0.888251	EIF4A1P7	chr3_13281169
3.22804	0.164128	0.443984	0.369671	0.711628	0.856206	LINC01664	chr3_13281169
47.1142	0.880465	0.261559	3.36621	0.000762076	0.0108583	UBE2R2-AS1	chr3_13281169
1.57542	0.428643	0.685122	0.625645	0.531548	0.737027	LINC01967	chr3_13281169
1.17563	0.432367	0.940796	0.459576	0.645821	NA	LINC02923	chr3_13281169
204.301	-0.0853238	0.101381	-0.841616	0.400003	0.633212	CNN3-DT	chr3_13281169
2.51527	-0.434597	0.7456	-0.582883	0.559972	0.757227	RPS2P7	chr3_13281169
2.32342	0.989965	0.760244	1.30217	0.192859	0.415852	HIPK1-AS1	chr3_13281169
25.8069	0.15441	0.218076	0.708054	0.478912	0.69747	TMEM11-DT	chr3_13281169
119.302	-0.30856	0.472896	-0.652491	0.514085	0.724301	MSC-AS1	chr3_13281169
4.87118	1.13958	0.824158	1.38272	0.166749	0.381049	LINC00402	chr3_13281169
4.83451	0.991202	0.760878	1.30271	0.192675	0.415499	ENSG00000235538	chr3_13281169
21.7652	-0.0181028	0.251485	-0.0719834	0.942615	0.974641	DOCK7-DT	chr3_13281169
496.006	-0.150078	0.246747	-0.608224	0.543039	0.745137	RPL6P27	chr3_13281169
7.49123	0.430699	0.378653	1.13745	0.25535	0.489348	SRSF6P2	chr3_13281169
6.27807	-0.390066	0.370405	-1.05308	0.292305	0.529764	ZNF747-DT	chr3_13281169
10.4312	-0.648139	0.422459	-1.5342	0.124979	0.320725	NFAM1	chr3_13281169
1.19808	-0.671542	1.04465	-0.642841	0.520327	NA	LINC01871	chr3_13281169
23.9549	0.650223	0.385765	1.68554	0.0918838	0.265444	GAPDHP65	chr3_13281169
16.9007	0.724256	0.322873	2.24316	0.0248866	0.1153	GNAS-AS1	chr3_13281169
19.8792	0.209114	0.538105	0.388611	0.697564	0.848187	LINC01102	chr3_13281169
2.33297	-3.026	1.09329	-2.7678	0.00564353	0.0429054	BARX1-DT	chr3_13281169
16.0588	0.390558	0.43221	0.903629	0.366192	0.603911	ENSG00000235605	chr3_13281169
36.2443	0.194714	0.193965	1.00386	0.315447	0.554015	ENSG00000235609	chr3_13281169
9.89628	-0.724199	0.439663	-1.64717	0.0995232	0.27928	NUS1P1	chr3_13281169
135.941	-0.0975064	0.353894	-0.275524	0.782914	0.896869	MXRA5Y	chr3_13281169
25.4117	0.118394	0.263125	0.449952	0.652745	0.819902	EPM2A-DT	chr3_13281169
3.99761	0.426281	0.563578	0.756383	0.44942	0.674528	SAPCD1-AS1	chr3_13281169
9.57141	-1.58998	0.432521	-3.67609	0.000236837	0.00488444	SNTG2-AS1	chr3_13281169
1.27704	-0.301994	0.866826	-0.348391	0.727546	0.865411	PA2G4P2	chr3_13281169
1.35716	-0.0856763	1.06187	-0.0806842	0.935693	0.970705	PCBP2P1	chr3_13281169
152.79	-0.25269	0.147814	-1.70951	0.0873568	0.256904	EOLA2-DT	chr3_13281169
67.9281	-0.237655	0.206445	-1.15118	0.249658	0.483171	DICER1-AS1	chr3_13281169
1.00485	0.171302	1.15048	0.148896	0.881636	NA	ANKRD34C	chr3_13281169
1.74039	-0.0972254	0.789271	-0.123184	0.901962	0.954596	PSMD14-DT	chr3_13281169
3.17159	1.44829	0.614904	2.35531	0.0185071	0.0949693	ENSG00000235726	chr3_13281169
3.87817	0.177611	0.564281	0.314756	0.752947	0.878871	LINC02250	chr3_13281169
25.9456	0.755257	0.402463	1.87659	0.0605744	0.204291	KIAA0040	chr3_13281169
32.501	0.808093	0.539193	1.49871	0.133949	0.334677	LINC00607	chr3_13281169
3.51457	-0.56058	0.475501	-1.17893	0.238428	0.471109	ENSG00000235779	chr3_13281169
5.51692	0.75061	0.678702	1.10595	0.268748	0.503517	PEF1-AS1	chr3_13281169
1.14631	-1.25654	0.888005	-1.41501	0.157064	NA	ENSG00000235815	chr3_13281169
213.607	-0.18065	0.139792	-1.29228	0.19626	0.419841	OLMALINC	chr3_13281169
27.6423	0.522396	0.284352	1.83715	0.0661884	0.215738	BHLHE40-AS1	chr3_13281169
2.69535	0.223573	0.537991	0.41557	0.677725	0.83565	ENSG00000235837	chr3_13281169
1.5474	0.223693	0.802081	0.278891	0.780328	0.89544	ENSG00000235852	chr3_13281169
20.9388	-0.597393	0.322884	-1.85018	0.0642878	0.212135	B3GALT4	chr3_13281169
7.77181	0.27112	0.406845	0.666396	0.505158	0.718555	ENSG00000235872	chr3_13281169
5.01127	-0.969103	0.511204	-1.89573	0.057996	0.198982	ARHGEF7-AS2	chr3_13281169
16.8054	-1.39277	0.417903	-3.33277	0.000859872	0.0117064	LINC02940	chr3_13281169
4.32281	-2.65118	0.907829	-2.92035	0.00349639	0.0311037	LINC01564	chr3_13281169
11.9169	0.541573	0.260606	2.07813	0.0376978	0.150346	CPB2-AS1	chr3_13281169
7.29325	0.590969	0.399239	1.48024	0.13881	0.341439	ENSG00000235912	chr3_13281169
3.37081	0.728359	0.568671	1.28081	0.200261	0.424745	ASH1L-AS1	chr3_13281169
24.1082	0.0988443	0.302237	0.327042	0.743636	0.87508	NEXN-AS1	chr3_13281169
88.2363	0.134967	0.217099	0.621684	0.53415	0.738845	ENSG00000235939	chr3_13281169
6.08466	-0.32035	0.368312	-0.869779	0.384421	0.619647	H2BW3P	chr3_13281169
110.906	0.0168778	0.107377	0.157183	0.875101	0.942483	TTC28-AS1	chr3_13281169
44.6115	-0.629525	0.27421	-2.29578	0.0216884	0.104914	PNMA6A	chr3_13281169
7.56284	-0.614317	0.427185	-1.43806	0.150417	0.358479	VN2R19P	chr3_13281169
1.08385	0.724879	1.18691	0.610728	0.541379	NA	ENSG00000235978	chr3_13281169
39.9865	-0.0968563	0.384672	-0.251789	0.801204	0.906272	ENSG00000235979	chr3_13281169
2.67337	0.377829	0.511739	0.738325	0.460317	0.682868	MORC2-AS1	chr3_13281169
1.17464	-0.759416	0.789721	-0.961626	0.336238	NA	ENSG00000235994	chr3_13281169
4.50722	-2.68502	0.709113	-3.78645	0.000152813	0.00357705	LINC01936	chr3_13281169
57.4981	0.778517	0.502829	1.54827	0.121556	0.315896	LINC02941	chr3_13281169
83.5772	-0.336355	0.263697	-1.27553	0.20212	0.427391	ASMTL-AS1	chr3_13281169
28.7992	0.381726	0.254318	1.50098	0.13336	0.33349	COP1-DT	chr3_13281169
2.84693	0.475157	0.698605	0.680151	0.496409	0.711578	LINC02889	chr3_13281169
1.10369	0.261012	1.53496	0.170045	0.864975	NA	LINC01920	chr3_13281169
2.07698	-2.24399	1.16894	-1.91968	0.0548978	0.191936	HSPB1P1	chr3_13281169
14.9987	0.14323	0.314312	0.455693	0.648611	0.817079	ENSG00000236065	chr3_13281169
262.723	0.12384	0.155999	0.793852	0.427282	0.65657	COX10-DT	chr3_13281169
2.04253	-0.514014	0.893949	-0.574992	0.565296	0.760439	LINC02243	chr3_13281169
9.39939	0.95078	0.619483	1.5348	0.124834	0.320624	LINC00545	chr3_13281169
748.893	-0.366301	0.134334	-2.7268	0.00639514	0.0466734	ZBTB22	chr3_13281169
2.36925	0.013417	0.423471	0.0316833	0.974725	0.989609	ENSG00000236106	chr3_13281169
1.42371	-0.657852	1.00775	-0.652792	0.513891	0.724253	SCN1A-AS1	chr3_13281169
1.48534	-2.22134	1.26644	-1.75401	0.0794295	0.241334	ENSG00000236114	chr3_13281169
2.57425	-0.169035	0.590303	-0.286352	0.774608	0.89133	ENSG00000236120	chr3_13281169
1.40081	0.552608	0.741001	0.745759	0.455813	0.679629	PTCSC2	chr3_13281169
2.28565	-0.20744	0.684309	-0.303138	0.761785	0.883482	CD101-AS1	chr3_13281169
9.17347	0.456053	0.354751	1.28556	0.198597	0.42274	TMEM147-AS1	chr3_13281169
1.87742	-2.50773	1.24258	-2.01817	0.0435738	0.165338	RPL23AP37	chr3_13281169
1.0355	0.337277	1.14643	0.294198	0.768607	NA	ENSG00000236154	chr3_13281169
2.66858	0.22508	0.737515	0.305188	0.760223	0.882495	ZPLD2P	chr3_13281169
49.5662	-0.105149	0.210473	-0.499582	0.61737	0.795874	LINC01376	chr3_13281169
6.31554	-1.04551	0.642315	-1.62773	0.103583	0.286343	ENSG00000236230	chr3_13281169
33.7711	0.0137536	0.198705	0.0692162	0.944818	0.975909	ENSG00000236255	chr3_13281169
10.1192	-0.562665	0.573703	-0.980759	0.326712	0.565508	CLEC2L	chr3_13281169
2.63212	-0.249126	0.739043	-0.337093	0.736047	0.870717	ENSG00000236283	chr3_13281169
898.764	0.0258869	0.112332	0.230451	0.817741	0.914714	ZBED5	chr3_13281169
25.1718	-0.416302	0.36063	-1.15438	0.248346	0.481949	LINC02646	chr3_13281169
1.10824	0.568424	1.51014	0.376406	0.706615	NA	ENSG00000236304	chr3_13281169
1.22118	-0.771178	0.891724	-0.864816	0.38714	NA	EEF1E1P1	chr3_13281169
1.57207	-1.1691	1.06575	-1.09697	0.272652	0.508183	RPL34P34	chr3_13281169
2.1112	0.0207288	0.606448	0.0341807	0.972733	0.988897	SUCLG2P2	chr3_13281169
1.49393	0.624688	0.728949	0.85697	0.391461	0.625846	ENSG00000236358	chr3_13281169
43.8462	-2.07533	0.562842	-3.68723	0.00022671	0.00473966	LINC02653	chr3_13281169
2.77287	-3.47692	1.13239	-3.07042	0.00213756	0.0221197	ENSG00000236377	chr3_13281169
18.9029	0.445809	0.39073	1.14097	0.253884	0.487673	CCDC200	chr3_13281169
3.09584	1.23243	0.644649	1.91179	0.055903	0.19426	ENSG00000236393	chr3_13281169
12.6166	0.79331	0.371607	2.13481	0.0327763	0.137127	DDX11L2	chr3_13281169
306.756	-0.56574	0.129322	-4.37465	1.21628e-05	0.000603831	VLDLR-AS1	chr3_13281169
2.05251	-1.74414	1.02475	-1.70202	0.0887519	0.25948	NRADDP	chr3_13281169
11.3814	0.781745	0.403467	1.93757	0.0526762	0.187215	LINC01134	chr3_13281169
2.84165	-0.0744715	0.613018	-0.121483	0.903308	0.955285	MFF-DT	chr3_13281169
1.33508	0.781274	0.926228	0.843501	0.398948	0.632704	UBE2L5	chr3_13281169
10.7456	0.16465	0.310644	0.530027	0.596093	0.781448	ENSG00000236449	chr3_13281169
2.06463	0.657256	0.77494	0.848138	0.396361	0.630353	ENSG00000236451	chr3_13281169
1.85764	-1.48103	0.941496	-1.57306	0.115705	0.306293	RCAN2-DT	chr3_13281169
4.71608	1.31679	0.576958	2.2823	0.0224715	0.107495	PKMP1	chr3_13281169
8.52372	-1.46249	0.418706	-3.49288	0.000477838	0.00786961	ENSG00000236491	chr3_13281169
3.15191	-0.349907	0.689291	-0.507633	0.611711	0.791452	EIF2S2P3	chr3_13281169
2.3594	0.813315	0.6428	1.26527	0.205775	0.431496	GPS2P1	chr3_13281169
6.57727	-1.86613	0.615372	-3.03253	0.00242514	0.0241378	SIX3-AS1	chr3_13281169
1.03216	-0.898011	1.12253	-0.799989	0.423717	NA	LINC01231	chr3_13281169
2.70227	0.378777	0.685906	0.552229	0.580791	0.770263	ENSG00000236514	chr3_13281169
7.6506	0.176642	0.314942	0.560872	0.574885	0.76593	LINC01424	chr3_13281169
1.23901	1.04891	0.845907	1.23999	0.21498	NA	ENSG00000236528	chr3_13281169
1.28832	0.507274	0.874896	0.57981	0.562042	0.758682	ENSG00000236529	chr3_13281169
1.02962	-0.214377	1.31988	-0.162421	0.870974	NA	LINC01695	chr3_13281169
1.42871	0.456426	0.976704	0.467312	0.640276	0.811418	RPS12P4	chr3_13281169
26.6988	-0.919384	0.301684	-3.04751	0.00230746	0.0233764	ENSG00000236536	chr3_13281169
44.1794	0.219982	0.357614	0.615137	0.538464	0.74177	ENSG00000236540	chr3_13281169
13.3108	-0.145238	0.460984	-0.315062	0.752714	0.878846	EN2-DT	chr3_13281169
65.2323	-0.0763121	0.178024	-0.428662	0.668169	0.829542	RNF217-AS1	chr3_13281169
861.131	-0.125984	0.288072	-0.437336	0.661868	0.825502	RPL13AP5	chr3_13281169
16.3077	-0.0395964	0.276138	-0.143394	0.885979	0.946913	HNRNPA3P5	chr3_13281169
24.9962	0.909047	0.341836	2.65931	0.00783018	0.0535253	RANP1	chr3_13281169
900.77	-0.553826	0.180772	-3.06367	0.00218642	0.0224337	ZNF853	chr3_13281169
44.9319	-0.437385	0.215597	-2.02872	0.0424871	0.162828	PITPNA-AS1	chr3_13281169
1.36918	0.12678	0.862822	0.146937	0.883182	0.945697	ENSG00000236643	chr3_13281169
3.76422	-0.904631	0.613886	-1.47361	0.140586	0.344042	DLX2-DT	chr3_13281169
4.53655	0.282487	0.505189	0.559171	0.576045	0.766585	ENSG00000236654	chr3_13281169
18.0257	0.051111	0.461701	0.110701	0.911853	0.959326	FIBCD1-AS1	chr3_13281169
4.07093	-0.669966	0.520615	-1.28687	0.198138	0.422311	PRKG1-AS1	chr3_13281169
351.243	0.3346	0.153431	2.18079	0.0291993	0.127944	MTX1P1	chr3_13281169
111.384	-0.151484	0.131587	-1.1512	0.249648	0.483171	MAP3K2-DT	chr3_13281169
9.26567	0.106024	0.316882	0.334586	0.737937	0.87184	ARHGEF38	chr3_13281169
1.1665	-1.57538	1.54279	-1.02113	0.307195	NA	LINC01010	chr3_13281169
4.41019	-0.60141	0.476034	-1.26338	0.206453	0.432091	SDK1-AS1	chr3_13281169
3.93773	0.615761	0.620462	0.992423	0.320991	0.558893	ENSG00000236710	chr3_13281169
6.10598	-2.53788	0.564449	-4.4962	6.91778e-06	0.000410741	LINC01844	chr3_13281169
7.68015	0.208075	0.450086	0.462301	0.643865	0.813888	LINC01186	chr3_13281169
57.9975	0.489297	0.192167	2.54621	0.0108901	0.0673375	DNAJC9-AS1.1	chr3_13281169
1.96893	-0.504459	0.712539	-0.707974	0.478961	0.697486	ENSG00000236760	chr3_13281169
1.62768	-0.646973	0.894082	-0.723617	0.469301	0.690326	RPL19P16	chr3_13281169
2.57164	1.1434	0.65383	1.74877	0.0803305	0.243246	ENSG00000236773	chr3_13281169
18.8759	-0.358636	0.259934	-1.37972	0.167673	0.382524	INTS6-AS1	chr3_13281169
4.99162	0.562577	0.47048	1.19575	0.231793	0.463404	LINC01829	chr3_13281169
6.39745	-0.46542	0.357979	-1.30013	0.193555	0.416874	ZNF593OS	chr3_13281169
3.14243	-0.920385	0.56317	-1.63429	0.102197	0.28378	ENSG00000236796	chr3_13281169
87.4952	0.0928787	0.268062	0.346482	0.72898	0.866359	ELOA-AS1	chr3_13281169
13.4426	0.0979379	0.350589	0.279352	0.779975	0.895198	ENSG00000236814	chr3_13281169
1.29145	0.744528	0.922338	0.807217	0.419541	0.649748	LINC01563	chr3_13281169
5.18984	-0.332311	0.451689	-0.735708	0.461909	0.68422	ENSG00000236829	chr3_13281169
9.82834	0.29373	0.442252	0.664169	0.506582	0.719553	CBR3-AS1	chr3_13281169
1.90937	-0.446496	0.82332	-0.542312	0.587604	0.774909	ENSG00000236833	chr3_13281169
1.93962	0.415794	0.597579	0.695797	0.486556	0.704265	SSBL2P	chr3_13281169
3.57369	-1.37092	0.643309	-2.13105	0.0330851	0.138098	LINC00486.1	chr3_13281169
5.07901	-0.863949	0.461041	-1.87391	0.0609426	0.204996	ENSG00000236856	chr3_13281169
139.319	-0.356143	0.133583	-2.66608	0.00767419	0.052827	NIFK-AS1	chr3_13281169
100.906	0.590677	0.200253	2.94965	0.00318132	0.0291959	ZKSCAN7-AS1	chr3_13281169
112.49	0.143532	0.177693	0.807751	0.419234	0.649581	LINC00106	chr3_13281169
1.53332	-0.704787	0.855662	-0.823674	0.410125	0.641594	DDX11L5	chr3_13281169
1.8939	-0.861407	0.730554	-1.17912	0.238352	0.471057	LINC01554	chr3_13281169
29.8822	-0.265315	0.21454	-1.23667	0.21621	0.443595	LINC01852	chr3_13281169
35.8089	0.0352735	0.21572	0.163515	0.870113	0.939797	CLCA4-AS1	chr3_13281169
2.07364	-0.610744	1.17715	-0.518834	0.603877	0.786353	ENSG00000236921	chr3_13281169
9.07714	1.37982	0.42199	3.26979	0.00107626	0.0136121	LINC01378	chr3_13281169
20.4644	0.334994	0.247181	1.35526	0.175334	0.393382	ENSG00000236924	chr3_13281169
1.77551	-1.86655	1.13107	-1.65024	0.0988937	0.277892	ENSG00000236935	chr3_13281169
2.43789	-0.406457	0.523401	-0.776569	0.437413	0.665192	BAALC-AS2	chr3_13281169
1.07558	-1.70314	0.947601	-1.79732	0.0722854	NA	ENSG00000236948	chr3_13281169
4.60128	0.681993	0.745075	0.915334	0.360016	0.598371	ENSG00000236968	chr3_13281169
1.08746	1.4958	0.999346	1.49678	0.13445	NA	FABP5P1	chr3_13281169
1.63069	1.00106	0.752457	1.33038	0.183392	0.403431	LINC02814	chr3_13281169
2.20092	0.706256	1.55916	0.452972	0.650569	0.818482	ENSG00000237002	chr3_13281169
105.002	-0.41905	0.178601	-2.34629	0.0189611	0.0962172	ZEB1-AS1	chr3_13281169
129.153	-0.176677	0.153669	-1.14973	0.250256	0.483874	NDUFA6-DT	chr3_13281169
6.38356	-0.359012	0.406303	-0.883607	0.376909	0.613239	ENSG00000237101	chr3_13281169
7.64258	0.199882	0.633662	0.315439	0.752428	0.878814	HAND2-AS1	chr3_13281169
44.6963	0.134404	0.144451	0.930452	0.352137	0.590661	ENSG00000237126	chr3_13281169
1.59614	-1.95539	1.18818	-1.6457	0.0998257	0.27971	LINC02652	chr3_13281169
1.08081	-2.00687	1.24802	-1.60805	0.107825	NA	C4orf51	chr3_13281169
119.726	-0.694251	0.244015	-2.84512	0.00443945	0.0364843	ZNF503-AS2	chr3_13281169
457.12	-1.02129	0.255602	-3.99564	6.45196e-05	0.00197812	B3GNT9	chr3_13281169
305.235	0.162949	0.175113	0.930537	0.352093	0.590661	NR2F1-AS1	chr3_13281169
4.55548	-0.280171	0.479502	-0.584295	0.559022	0.756739	ENSG00000237188	chr3_13281169
323.822	0.0756694	0.133451	0.567021	0.5707	0.763912	CDKN2AIPNL	chr3_13281169
39.0801	0.153154	0.368381	0.41575	0.677593	0.835604	ENSG00000237214	chr3_13281169
14.902	0.033837	0.358267	0.0944462	0.924755	0.965273	ZNF295-AS1	chr3_13281169
2.61103	-1.40716	0.842648	-1.66993	0.0949338	0.271129	TMEM26-AS1	chr3_13281169
49.1842	0.156992	0.183	0.857882	0.390958	0.625595	ENSG00000237251	chr3_13281169
3.16316	0.399595	0.530931	0.752631	0.451672	0.676539	ANO7L1	chr3_13281169
1.00804	-1.1116	1.19013	-0.934012	0.350298	NA	ENSG00000237283	chr3_13281169
6.05321	-1.3614	0.397382	-3.42593	0.000612695	0.00928871	CKMT1B	chr3_13281169
20.9191	-0.140537	0.286855	-0.489924	0.624188	0.801006	TTN-AS1	chr3_13281169
4.79949	-1.04889	0.616335	-1.70182	0.08879	0.259518	ENSG00000237301	chr3_13281169
23.9363	-0.606592	0.294079	-2.06268	0.0391426	0.154316	LINC03011	chr3_13281169
2.58549	1.93268	0.596662	3.23916	0.00119883	0.014572	LINC01358	chr3_13281169
16.4533	0.282945	0.285911	0.989628	0.322356	0.560559	ENSG00000237356	chr3_13281169
10.6853	-0.572728	0.319151	-1.79454	0.0727273	0.228636	FAM88E	chr3_13281169
3.33812	-0.122969	0.451349	-0.272448	0.785278	0.89848	ENSG00000237372	chr3_13281169
5.41182	-1.19377	1.20163	-0.993465	0.320483	0.558513	HOXD-AS2	chr3_13281169
1.30251	0.183734	0.843585	0.217801	0.827584	0.919473	PRSS56	chr3_13281169
11.95	-0.822232	0.457945	-1.79548	0.072577	0.228395	FOXD2-AS1	chr3_13281169
4.15233	-5.2285	1.19006	-4.39349	1.11547e-05	0.000566062	ENSG00000237429	chr3_13281169
8.52628	0.189224	0.358434	0.527917	0.597557	0.782378	CAMTA1-DT	chr3_13281169
99.7177	-0.517806	0.232866	-2.22362	0.0261739	0.118937	RGL2	chr3_13281169
1.50926	0.10236	0.612136	0.167217	0.867199	0.938173	BRINP3-DT	chr3_13281169
4.04825	-0.0571873	1.29426	-0.0441854	0.964757	0.985321	ENSG00000237471	chr3_13281169
46.8209	-0.940132	0.221475	-4.24487	2.18723e-05	0.000921545	C10orf143	chr3_13281169
9.96997	-0.690619	0.367764	-1.87788	0.0603971	0.203916	WAKMAR2	chr3_13281169
16.9778	-0.266621	0.308812	-0.863377	0.38793	0.622665	PKN2-AS1	chr3_13281169
26.6906	-0.0608571	0.299555	-0.203158	0.839011	0.924541	RPSAP15	chr3_13281169
208.42	0.231899	0.438211	0.529196	0.59667	0.78191	SHISA9	chr3_13281169
2.65303	-0.141365	0.635057	-0.222602	0.823845	0.917525	NONOP2	chr3_13281169
2.35571	2.04895	0.74317	2.75705	0.0058326	0.0440341	LINC00857	chr3_13281169
3.41422	-1.42421	1.22728	-1.16046	0.24586	0.479275	ENSG00000237525	chr3_13281169
1.19909	-1.13184	1.29726	-0.872486	0.382943	NA	ENSG00000237530	chr3_13281169
3.54553	-1.52488	0.975347	-1.56342	0.117953	0.309893	LINC00407	chr3_13281169
2.53471	-0.744232	0.6546	-1.13693	0.255569	0.48955	TIAM1-AS1	chr3_13281169
3.50829	-0.457139	0.839265	-0.54469	0.585967	0.773751	LINC01275	chr3_13281169
3.02029	0.147965	0.649056	0.22797	0.81967	0.915618	DYRK3-AS1	chr3_13281169
23.4217	-0.150509	0.218721	-0.688133	0.491369	0.708227	LINC02245	chr3_13281169
1.06414	-1.02614	1.01635	-1.00963	0.312674	NA	ENSG00000237640	chr3_13281169
403.064	0.0342508	0.256429	0.133568	0.893744	0.951143	KIFC1	chr3_13281169
1.69588	-1.43473	1.26742	-1.13201	0.257631	0.491732	C2orf74	chr3_13281169
8.5499	-0.102389	0.376536	-0.271923	0.785681	0.898514	ENSG00000237655	chr3_13281169
1.20659	-1.23711	1.34458	-0.920073	0.357534	NA	LINC00316	chr3_13281169
3.44506	0.451536	0.573389	0.787486	0.430997	0.659231	LINC01115	chr3_13281169
7.76986	0.722218	0.522905	1.38117	0.167228	0.381846	RPS15AP38	chr3_13281169
2.2996	0.197853	0.669939	0.295329	0.767742	0.886846	PRKCIP1	chr3_13281169
8.71	-0.378822	0.428126	-0.884838	0.376244	0.612883	SCIRT	chr3_13281169
20.0159	-0.496932	0.277454	-1.79105	0.073286	0.229784	IRGM	chr3_13281169
13.3798	-1.79067	0.526162	-3.40326	0.000665871	0.00984653	P4HA2-AS1	chr3_13281169
9.78519	0.147073	0.558616	0.26328	0.792335	0.901805	ENSG00000237720	chr3_13281169
3.89207	-1.40274	0.862004	-1.6273	0.103674	0.286442	ENSG00000237741	chr3_13281169
5.00995	-0.287626	0.581431	-0.494686	0.620822	0.798492	HEY2-AS1	chr3_13281169
51.735	-0.019995	0.229772	-0.0870211	0.930655	0.968105	SLC20A1-DT	chr3_13281169
1.78555	1.66664	0.641667	2.59736	0.00939433	0.0608461	GGTA2P	chr3_13281169
1.78528	-0.124605	0.939161	-0.132677	0.894449	0.951409	LINC02631	chr3_13281169
2.85412	0.0880108	0.496036	0.177428	0.859172	0.935139	ADAMTSL4-AS2	chr3_13281169
2.36207	-0.665298	0.702944	-0.946446	0.343921	0.582858	MACORIS	chr3_13281169
2.97781	1.02766	0.888382	1.15677	0.247366	0.480906	LINC00211	chr3_13281169
38.3153	-0.689114	0.24934	-2.76376	0.00571399	0.0433292	LINC02984	chr3_13281169
55.9508	-0.511135	0.378057	-1.35201	0.176373	0.39468	CDK6-AS1	chr3_13281169
3.83116	-0.358053	0.523403	-0.684088	0.49392	0.709937	ST13P7	chr3_13281169
6.40154	-0.546812	0.401215	-1.36289	0.172916	0.390207	PHKA2-AS1	chr3_13281169
2.9865	-0.855809	0.737832	-1.1599	0.246091	0.479408	FAM21FP	chr3_13281169
3.00818	0.795254	0.534485	1.48789	0.13678	0.338402	SMU1P1	chr3_13281169
2.51514	0.308943	0.726909	0.425009	0.67083	0.831195	ENSG00000237844	chr3_13281169
4.35457	-1.8458	0.67334	-2.74126	0.00612049	0.0453436	IRS4-AS1	chr3_13281169
1.21793	1.49949	0.875582	1.71256	0.0867937	NA	ENSG00000237868	chr3_13281169
75.6513	-0.0925157	0.170311	-0.543215	0.586982	0.774436	LINC01473	chr3_13281169
1.80909	0.180525	0.826567	0.218403	0.827115	0.919349	LINC01885	chr3_13281169
1.10222	0.674926	0.819142	0.823943	0.409972	NA	DGUOK-AS1	chr3_13281169
176.901	-0.169097	0.192421	-0.878789	0.379516	0.615571	NALT1	chr3_13281169
1.44097	2.04113	1.4256	1.43177	0.15221	0.361143	ENSG00000237896	chr3_13281169
19.5702	0.169864	0.241793	0.702518	0.482356	0.700414	ENSG00000237899	chr3_13281169
1.14178	-0.190491	1.16097	-0.164079	0.869669	NA	LINC02570	chr3_13281169
1.93203	-0.698546	0.964792	-0.724038	0.469042	0.690249	CLIC4P3	chr3_13281169
6.42328	-0.745862	0.401584	-1.8573	0.0632685	0.209907	ENSG00000237938	chr3_13281169
2.73781	1.05747	0.508752	2.07855	0.0376585	0.150276	KCNQ1DN	chr3_13281169
14.8639	0.618426	0.425495	1.45343	0.146106	0.352052	PRKCQ-AS1	chr3_13281169
9.38207	0.525914	0.352496	1.49197	0.135706	0.336822	LINC00649	chr3_13281169
1.81218	-1.6819	1.11157	-1.51309	0.130257	0.328967	LINC00844	chr3_13281169
7.06897	0.0236654	0.361854	0.0654004	0.947855	0.977876	LINC02918	chr3_13281169
5.23917	2.48227	0.771469	3.21759	0.00129273	0.0153865	FLG-AS1	chr3_13281169
23.9995	0.307841	0.262783	1.17147	0.241411	0.474553	RFX5-AS1	chr3_13281169
8.4705	-0.392194	0.484146	-0.810073	0.417898	0.648395	KCNMB2-AS1	chr3_13281169
1.29897	0.376432	1.22134	0.308211	0.757922	0.88144	LINC02773	chr3_13281169
21.4793	0.247896	0.217717	1.13862	0.254863	0.488915	PTENP1	chr3_13281169
3.988	-0.10284	0.804015	-0.127908	0.898222	0.953086	LINC01679	chr3_13281169
89.558	-0.81959	0.402988	-2.03378	0.0419735	0.16176	CNTN4-AS1	chr3_13281169
19.3152	0.489304	0.374992	1.30484	0.191948	0.414408	RPL35P1	chr3_13281169
17.7978	-0.274667	0.309937	-0.886202	0.375509	0.612364	PSME2P1	chr3_13281169
2.43417	0.474093	0.843256	0.562217	0.573968	0.765501	LNCATV	chr3_13281169
5.73631	-0.787059	0.441442	-1.78293	0.0745983	0.232108	ENSG00000238009	chr3_13281169
21.7065	-1.88109	0.523271	-3.59487	0.00032456	0.00604603	ENSG00000238034	chr3_13281169
11.7844	-0.0595887	0.343616	-0.173417	0.862324	0.936506	ENSG00000238035	chr3_13281169
2.34546	1.11114	0.587377	1.8917	0.0585305	0.199918	TMEM230P2	chr3_13281169
124.619	-0.0284872	0.109115	-0.261074	0.794035	0.902341	CAMSAP1-DT	chr3_13281169
2.87003	-2.94931	1.18727	-2.48411	0.0129877	0.075101	LINC02037	chr3_13281169
36.983	-0.832118	0.254381	-3.27115	0.00107113	0.0135722	ABCA17P	chr3_13281169
2.25911	-1.12279	0.998936	-1.12399	0.261018	0.495553	LINC01410	chr3_13281169
30.042	-1.18296	0.421639	-2.80562	0.00502192	0.0396437	LINC01589	chr3_13281169
1.24326	-2.98067	1.19361	-2.49718	0.0125185	0.0732724	LINC00426	chr3_13281169
4.07117	-0.523208	0.503651	-1.03883	0.298883	0.536682	MAP3K20-AS1	chr3_13281169
2.5974	1.01411	0.571429	1.77469	0.0759499	0.234865	MLLT10P1	chr3_13281169
10.7128	-0.398126	0.416641	-0.955562	0.339294	0.578284	ENSG00000238178	chr3_13281169
18.6364	-0.276637	0.295834	-0.935108	0.349733	0.588496	CD81-AS1	chr3_13281169
12.1027	0.0587982	0.312709	0.188029	0.850854	0.931022	ENSG00000238186	chr3_13281169
4.39107	0.530236	0.641044	0.827145	0.408155	0.639971	ENSG00000238195	chr3_13281169
24.0372	-0.622893	0.223702	-2.78448	0.00536138	0.0413348	PAXBP1-AS1	chr3_13281169
9.02947	0.535663	0.410494	1.30492	0.191919	0.414408	LRIG2-DT	chr3_13281169
2.34131	0.090867	0.617152	0.147236	0.882946	0.945697	ENSG00000238207	chr3_13281169
1.11222	2.34195	0.988101	2.37015	0.017781	NA	LINC02096	chr3_13281169
1.47987	-1.6123	1.23542	-1.30507	0.191869	0.414369	LINC01877	chr3_13281169
1.21701	0.966256	0.941906	1.02585	0.304962	NA	MKRN4P	chr3_13281169
927.14	0.134668	0.151845	0.886883	0.375142	0.612201	TMEM250	chr3_13281169
2.93812	-0.139304	0.420199	-0.33152	0.740252	0.873156	LINC00391	chr3_13281169
2.09537	-0.154189	1.15287	-0.133743	0.893606	0.951131	LINC02778	chr3_13281169
17.3023	-1.0241	0.347677	-2.94555	0.00322379	0.0294283	ENSG00000238260	chr3_13281169
10.2355	0.00189745	0.59145	0.00320813	0.99744	0.998992	ENSG00000238280	chr3_13281169
9.93457	0.187777	0.493733	0.380321	0.703707	0.85142	EXO5-DT	chr3_13281169
12.8897	-0.437124	0.416187	-1.05031	0.293577	0.531051	ERRFI1-DT	chr3_13281169
1.93077	-0.893566	0.997739	-0.895591	0.370471	0.607467	LINC02006	chr3_13281169
26.802	-0.161293	0.217808	-0.740528	0.45898	0.681933	NCK1-DT	chr3_13281169
3.14336	-0.765434	0.597108	-1.2819	0.199877	0.424411	ENSG00000239219	chr3_13281169
1.20869	-0.445597	1.00606	-0.442915	0.657827	NA	RPL34P31	chr3_13281169
12.9143	-0.339393	0.589276	-0.575949	0.564649	0.760109	TXNDC5	chr3_13281169
30.4497	-0.803572	0.301722	-2.66329	0.00773808	0.0531603	ENSG00000239268	chr3_13281169
27.6309	-0.115324	0.428065	-0.269407	0.787616	0.899368	CASTOR1	chr3_13281169
16.9112	-0.733599	0.334662	-2.19206	0.0283753	0.125721	LINC01119	chr3_13281169
3.47336	0.0320127	0.535404	0.0597916	0.952322	0.979828	RN7SL477P	chr3_13281169
6.54054	-0.654003	0.437381	-1.49527	0.134844	0.335984	ASB14	chr3_13281169
18.4662	0.0408448	0.309188	0.132104	0.894902	0.951622	ENSG00000239407	chr3_13281169
1.87333	1.91046	0.806181	2.36977	0.0177991	0.0925507	LINC02008	chr3_13281169
2.6964	0.402162	0.477288	0.8426	0.399452	0.63289	ST3GAL6-AS1	chr3_13281169
14.566	0.630234	0.377512	1.66944	0.0950299	0.271328	ENSG00000239462	chr3_13281169
1.32958	-0.367603	0.944009	-0.389406	0.696976	0.847921	ENSG00000239470	chr3_13281169
1.35496	-1.17594	0.873816	-1.34575	0.178382	0.397534	KLHL41	chr3_13281169
6.2028	-0.98893	0.424112	-2.33176	0.0197132	0.098804	ENSG00000239480	chr3_13281169
4.19232	-0.696011	0.567254	-1.22698	0.21983	0.448448	ENSG00000239482	chr3_13281169
1.72893	-2.06179	1.28356	-1.6063	0.108208	0.293769	ENSG00000239498	chr3_13281169
1.06192	0.482408	1.79154	0.269271	0.787721	NA	LINC01210	chr3_13281169
27.1676	-0.0336523	0.203482	-0.165382	0.868643	0.938964	MYLK-AS1	chr3_13281169
33.4223	0.0424606	0.379188	0.111978	0.910841	0.959214	RPL37P2	chr3_13281169
13.9255	-0.342918	0.420398	-0.815697	0.414673	0.645329	RPL32P27	chr3_13281169
14.1847	-0.288243	0.301249	-0.956826	0.338655	0.577831	TFAP2E-AS1	chr3_13281169
1.63951	-1.31519	0.736233	-1.78638	0.0740383	0.231053	GUSBP4	chr3_13281169
25.4734	0.224596	0.211578	1.06153	0.288451	0.525692	PSMD6-AS2	chr3_13281169
28.2497	0.29649	0.313639	0.945323	0.344494	0.583387	NME1	chr3_13281169
1.57692	1.39312	0.831845	1.67473	0.0939875	0.269397	TNFSF12	chr3_13281169
2.44936	-0.974109	0.754757	-1.29063	0.196833	0.420593	CDRT4	chr3_13281169
2.29251	-1.24441	0.9965	-1.24878	0.211745	0.438538	HSPA5-DT	chr3_13281169
6.31992	-2.38465	0.670129	-3.5585	0.000372979	0.00666478	APOBEC3G	chr3_13281169
1.67627	-1.12593	1.27916	-0.880208	0.378747	0.614967	ENSG00000239719	chr3_13281169
1.04993	0.63971	0.829595	0.771112	0.440641	NA	TTC14-DT	chr3_13281169
3.52449	-1.09444	0.744247	-1.47054	0.141416	0.345253	WBP1	chr3_13281169
5.20588	1.29711	0.491792	2.63752	0.00835146	0.0560838	ENSG00000239791	chr3_13281169
3.49621	0.00384028	0.648151	0.00592498	0.995273	0.997931	CCDC54-AS1	chr3_13281169
1.4819	-1.12103	0.815751	-1.37423	0.169371	0.385076	RPS4XP22	chr3_13281169
1.99507	-1.48431	0.864429	-1.7171	0.0859608	0.254152	GET4	chr3_13281169
11.1183	-0.734522	0.440853	-1.66614	0.0956862	0.272263	RPS27P25	chr3_13281169
193.242	-0.88113	0.245797	-3.58478	0.000337357	0.00620033	C1orf226	chr3_13281169
2.63956	0.600578	0.587729	1.02186	0.306846	0.544838	ADSL	chr3_13281169
1.7411	-0.613205	0.792888	-0.773382	0.439296	0.666871	PRKAG2-AS1	chr3_13281169
23.482	-0.880755	0.316995	-2.77845	0.0054619	0.0418644	ENSG00000239920	chr3_13281169
40.792	-0.481193	0.296267	-1.62419	0.104336	0.287684	ENSG00000239922	chr3_13281169
3.89702	0.343112	0.580907	0.590649	0.554755	0.753519	LINC02004	chr3_13281169
2.67845	-0.75064	0.705961	-1.06329	0.287651	0.524653	TEX35	chr3_13281169
32.948	-0.884194	0.271914	-3.25175	0.00114699	0.0142186	AMY2B	chr3_13281169
17.8253	-4.5399	0.997165	-4.5528	5.29359e-06	0.000338708	STRIT1	chr3_13281169
19.4361	-0.570681	0.294577	-1.93729	0.0527098	0.187256	NEPRO-AS1	chr3_13281169
14.532	0.0364096	0.656137	0.0554908	0.955747	0.981233	PSMB9	chr3_13281169
12.9328	0.0670938	0.306819	0.218675	0.826903	0.919163	ENSG00000240086	chr3_13281169
7.05473	-0.975631	0.520972	-1.87271	0.0611081	0.205341	RPSAP12	chr3_13281169
76.03	-0.0361821	0.173087	-0.20904	0.834417	0.922538	ENSG00000240093	chr3_13281169
22.4215	-0.313448	0.25249	-1.24143	0.214448	0.441393	ERICH6-AS1	chr3_13281169
1.15453	-1.15706	1.17038	-0.988619	0.32285	NA	ENSG00000240143	chr3_13281169
1.25066	-0.906428	1.00978	-0.89765	0.369372	0.606679	PCDHGC3	chr3_13281169
6.36212	-1.58621	0.472452	-3.35741	0.000786777	0.011118	SMKR1	chr3_13281169
7.42723	0.816025	0.316892	2.57509	0.0100214	0.0634709	PPP1R35-AS1	chr3_13281169
478.94	-0.456568	0.102581	-4.45081	8.55479e-06	0.000475079	COX19	chr3_13281169
1.6475	0.373973	0.865835	0.431922	0.665798	0.828159	GAPDHP33	chr3_13281169
1.38067	-0.516094	0.801008	-0.644306	0.519377	0.728512	B4GALT4-AS1	chr3_13281169
5.73043	0.655612	0.513862	1.27585	0.202008	0.427263	GHRLOS	chr3_13281169
3.34877	0.945264	0.407729	2.31836	0.0204295	0.100792	ENSG00000240291	chr3_13281169
3.19179	-0.434208	0.802577	-0.541017	0.588496	0.775497	ACAD11	chr3_13281169
448.251	-0.145673	0.0982958	-1.48198	0.138345	0.340948	PPIL3	chr3_13281169
99.491	0.100151	0.18021	0.555746	0.578385	0.768308	RPL23AP7	chr3_13281169
2.32505	0.193242	0.743444	0.259928	0.794919	0.902951	RPS4XP13	chr3_13281169
5.13868	-0.594485	0.525132	-1.13207	0.257606	0.491732	ENSG00000240401	chr3_13281169
23.0093	-0.643725	0.597191	-1.07792	0.281069	0.517558	SAMMSON	chr3_13281169
2.88569	0.833917	0.531876	1.56788	0.11691	0.308292	FOXO3B	chr3_13281169
4.66886	-0.962276	0.519224	-1.8533	0.0638398	0.211021	REPIN1-AS1	chr3_13281169
44.0864	0.23196	0.175232	1.32373	0.185593	0.406535	SETP14	chr3_13281169
3.25626	1.07261	0.492923	2.17602	0.0295541	0.128868	ENSG00000240497	chr3_13281169
16.7806	0.259846	0.373479	0.695743	0.48659	0.704265	CDKN2B-AS1	chr3_13281169
19.2321	-0.21553	0.402829	-0.535042	0.592621	0.778883	RPL34P18	chr3_13281169
5.14424	1.01534	0.452496	2.24386	0.0248412	0.115167	ENSG00000240553	chr3_13281169
8.24948	-0.139893	0.686076	-0.203903	0.838429	0.924246	L1TD1	chr3_13281169
113.162	-0.376765	0.384536	-0.979792	0.327189	0.566048	LINC02067	chr3_13281169
99.0276	-1.60683	0.318696	-5.04191	4.60911e-07	5.52561e-05	AQP1	chr3_13281169
2.74759	-0.84316	0.667226	-1.26368	0.206345	0.432067	RN7SL403P	chr3_13281169
1.97084	-0.447074	0.786751	-0.568254	0.569863	0.763394	LRRC58-DT	chr3_13281169
11.4803	-1.02878	0.37814	-2.72065	0.00651547	0.047367	ISY1	chr3_13281169
675.074	0.131225	0.312503	0.419915	0.674548	0.833193	PNMA2	chr3_13281169
1.16156	-0.0218738	1.30012	-0.0168245	0.986577	NA	LINC02030	chr3_13281169
4.12379	-0.355514	0.538781	-0.659848	0.509351	0.721386	ENSG00000240710	chr3_13281169
1.43608	-1.9837	1.20713	-1.64332	0.100316	0.280412	RPS4XP15	chr3_13281169
1.88559	1.13994	0.742575	1.53511	0.124756	0.320624	C21orf91-OT1	chr3_13281169
122.167	0.0142804	0.156299	0.0913655	0.927202	0.966269	ARHGEF25	chr3_13281169
21.124	0.31072	0.315905	0.983586	0.325319	0.563951	PEDS1	chr3_13281169
217.801	-0.265688	0.150476	-1.76566	0.0774537	0.237502	RDH14	chr3_13281169
1.98608	-0.90159	0.691447	-1.30392	0.192262	0.414869	LINC03014	chr3_13281169
18.2968	0.660021	0.392701	1.68072	0.0928171	0.26712	LINC00886	chr3_13281169
135.897	0.630267	0.239053	2.63651	0.00837628	0.0561773	PLCXD2	chr3_13281169
2.58654	0.886612	0.71835	1.23423	0.217116	0.444744	ENSG00000240895	chr3_13281169
8.33935	-0.96701	0.464211	-2.08313	0.0372397	0.149212	RPL15P2	chr3_13281169
8.28777	-0.156281	0.358779	-0.435591	0.663133	0.82653	ENSG00000240963	chr3_13281169
1.52961	1.96223	0.822792	2.38485	0.0170861	0.0904253	ENSG00000241048	chr3_13281169
101.377	0.455613	0.116917	3.89689	9.74357e-05	0.00264761	NSUN6	chr3_13281169
7.57809	0.328916	0.402782	0.816611	0.414151	0.644808	RPL22P2	chr3_13281169
3.40925	0.384185	0.501366	0.766276	0.443512	0.670459	CYP51A1P1	chr3_13281169
2.46285	-0.103447	1.26991	-0.08146	0.935076	0.970705	HLA-DOB	chr3_13281169
2.98326	0.0737974	0.78714	0.0937539	0.925305	0.965273	PRICKLE2-AS1	chr3_13281169
312.02	0.209449	0.103373	2.02616	0.0427487	0.163617	YAE1	chr3_13281169
461.47	-0.363239	0.118531	-3.06451	0.0021803	0.022383	LINC00877	chr3_13281169
3.09144	-0.250736	0.774476	-0.323749	0.746128	0.876595	ENSG00000241255	chr3_13281169
4.07527	-0.509025	0.492309	-1.03395	0.301158	0.538854	CRCP	chr3_13281169
2.18781	-0.870976	1.0385	-0.838686	0.401645	0.63411	LINC02614	chr3_13281169
51.5914	-0.0895175	0.267622	-0.334492	0.738008	0.871857	SUCLG2-DT	chr3_13281169
1.06869	-0.903857	1.26392	-0.715122	0.474534	NA	FBXW10B	chr3_13281169
19.3999	-0.0377032	0.32641	-0.115509	0.908042	0.957882	RPL36A	chr3_13281169
2.02226	-0.47132	0.781106	-0.603401	0.546242	0.747107	ENSG00000241352	chr3_13281169
1.00794	0.894908	0.807101	1.10879	0.267519	NA	ENSG00000241357	chr3_13281169
8.84314	-0.648094	0.466106	-1.39044	0.164394	0.377678	RPP21	chr3_13281169
17.5794	-0.341335	0.282841	-1.20681	0.227505	0.45846	CD302	chr3_13281169
2.28442	0.634514	0.762709	0.831922	0.405453	0.637781	RPL37P6	chr3_13281169
5.58497	-0.975639	0.446123	-2.18693	0.0287477	0.126824	PTPRG-AS1	chr3_13281169
1.38306	0.472511	0.899993	0.525016	0.599572	0.783272	HSPA8P9	chr3_13281169
69.6459	-0.676653	0.185174	-3.65415	0.000258035	0.00517078	ENSG00000241489	chr3_13281169
2.67507	0.394412	0.512559	0.769495	0.4416	0.668988	ENSG00000241505	chr3_13281169
38.4559	0.534854	0.245781	2.17614	0.0295445	0.128868	PSMC1P1	chr3_13281169
1.13539	1.20385	0.824034	1.46092	0.144037	NA	CA15P1	chr3_13281169
59.7988	0.0360495	0.174481	0.206609	0.836315	0.923308	ARPC4	chr3_13281169
3.99225	-0.0991348	0.563962	-0.175783	0.860464	0.936016	ENSG00000241556	chr3_13281169
1.97746	0.737209	0.785804	0.938159	0.348163	0.587149	ENSG00000241593	chr3_13281169
9.46524	0.214227	0.420255	0.509753	0.610224	0.790521	UBQLN4P1	chr3_13281169
1.68484	0.543589	0.774714	0.701664	0.482889	0.7007	RN7SL316P	chr3_13281169
5.19902	-0.133873	0.399817	-0.334836	0.737749	0.87184	ENSG00000241634	chr3_13281169
7.52378	-0.603728	0.394243	-1.53136	0.12568	0.321611	ENSG00000241679	chr3_13281169
42.2524	-0.100207	0.313064	-0.320083	0.748905	0.877764	ADAMTS9-AS2	chr3_13281169
1.22888	1.13008	0.83865	1.3475	0.177819	NA	FABP5P3	chr3_13281169
7.43206	-0.0256222	0.42832	-0.0598203	0.952299	0.979828	RPL7AP30	chr3_13281169
21.6772	0.00907834	0.227838	0.0398457	0.968216	0.9868	RPSAP52	chr3_13281169
13.5704	0.0140782	0.335263	0.0419915	0.966505	0.986297	CBLL1-AS1	chr3_13281169
1.32589	-0.476058	0.995803	-0.478064	0.632605	0.806482	LINC01324	chr3_13281169
3.91311	-0.291606	0.613744	-0.475126	0.634697	0.80785	ENSG00000241770	chr3_13281169
451.615	-0.18221	0.209421	-0.870066	0.384264	0.61958	C8orf58	chr3_13281169
29.0938	0.0804875	0.284189	0.283218	0.77701	0.892969	ANOS2P	chr3_13281169
5.65449	-0.217295	0.433997	-0.500684	0.616594	0.795272	ENSG00000241860	chr3_13281169
630.402	-0.0297941	0.0929169	-0.320653	0.748474	0.877666	PISD	chr3_13281169
13.5767	-0.141901	0.351819	-0.403335	0.686702	0.841457	PWP2	chr3_13281169
2.52965	1.05019	0.504864	2.08015	0.0375118	0.149895	ENSG00000241954	chr3_13281169
14.1884	0.326226	0.391841	0.832546	0.405101	0.637335	LINC03000	chr3_13281169
195.07	0.139038	0.0924777	1.50347	0.132718	0.332654	ENSG00000241962	chr3_13281169
1847.32	-0.131373	0.110828	-1.18538	0.235868	0.467853	PI4KA	chr3_13281169
5.17866	0.0886485	0.422461	0.209838	0.833794	0.922427	SLC5A4-AS1	chr3_13281169
247.656	0.206877	0.08436	2.45232	0.014194	0.0795686	MUC20-OT1	chr3_13281169
9.44742	-0.0835666	0.365697	-0.228513	0.819247	0.915537	AMACR	chr3_13281169
25.4785	-0.365595	0.452364	-0.808186	0.418983	0.649486	MTFP1	chr3_13281169
5.21424	0.38489	0.550514	0.699148	0.48446	0.702199	LASTR	chr3_13281169
29.503	-0.280666	0.483617	-0.580347	0.561681	0.758492	ARHGDIG	chr3_13281169
3084.1	1.08361	0.617284	1.75544	0.079184	0.240943	NECTIN3-AS1	chr3_13281169
1449.46	-0.332093	0.102397	-3.24317	0.00118206	0.0144363	ARFGAP3	chr3_13281169
61.9072	0.0900235	0.202894	0.443696	0.657262	0.822494	C22orf39	chr3_13281169
12037.7	0.69098	0.2787	2.47929	0.0131643	0.0758242	PEG10	chr3_13281169
26.0875	-1.80012	0.472748	-3.80779	0.000140216	0.0033709	LINC02082	chr3_13281169
1.65548	-0.215035	0.7699	-0.279303	0.780013	0.895198	RPL5P3	chr3_13281169
4.05078	-0.429362	0.5672	-0.756986	0.449058	0.674515	ENSG00000242282	chr3_13281169
10.1537	0.266378	0.344636	0.772924	0.439568	0.667129	BMS1P4-AGAP5	chr3_13281169
1.11083	-1.60622	1.23742	-1.29803	0.194275	NA	FAM91A3P	chr3_13281169
1166.24	-0.0386762	0.208464	-0.18553	0.852814	0.931423	EIF6	chr3_13281169
8.75275	0.415195	0.376907	1.10159	0.270641	0.505532	ENSG00000242396	chr3_13281169
63.3924	-0.1646	0.219472	-0.749983	0.453265	0.677547	LINC03015	chr3_13281169
4.19053	-0.645559	0.621211	-1.03919	0.298714	0.536426	ENSG00000242477	chr3_13281169
939.553	0.050483	0.212966	0.237047	0.81262	0.912416	MRPL20	chr3_13281169
14.4747	-0.422773	0.257277	-1.64326	0.100329	0.280412	ARPIN	chr3_13281169
1.11378	-1.08758	0.916058	-1.18724	0.235134	NA	LINC01206	chr3_13281169
87.5244	-0.90671	0.302353	-2.99884	0.00271007	0.025958	LINC00960	chr3_13281169
35.5831	0.110992	0.337801	0.328572	0.742479	0.874352	ENSG00000242540	chr3_13281169
39.084	-0.530796	0.225877	-2.34993	0.0187768	0.0958015	ENSG00000242553	chr3_13281169
1.57526	-0.924005	0.88087	-1.04897	0.294193	0.531549	RPL21P11	chr3_13281169
1.00366	-1.5492	1.39876	-1.10755	0.268056	NA	HLA-DMB	chr3_13281169
7.04341	0.191487	0.433335	0.44189	0.658569	0.823331	ENSG00000242578	chr3_13281169
1380.15	-0.143843	0.0967284	-1.48708	0.136994	0.338834	ENSG00000242588	chr3_13281169
5.28791	-0.771733	0.493053	-1.56521	0.117533	0.309254	ENSG00000242593	chr3_13281169
214.864	0.0991479	0.233512	0.424595	0.671132	0.83127	DECR2	chr3_13281169
72.172	0.353548	0.166714	2.12068	0.0339486	0.140338	GSK3B-DT	chr3_13281169
1.63039	-0.602333	0.672403	-0.895791	0.370364	0.607436	ENSG00000242659	chr3_13281169
6.76611	0.0450329	0.38372	0.117359	0.906576	0.957217	CNTF	chr3_13281169
1.68959	-1.91493	1.25809	-1.52209	0.127986	0.325423	LINC02005	chr3_13281169
54.551	0.445795	0.289087	1.54208	0.123055	0.318018	LINC00882	chr3_13281169
29.156	0.812487	0.282408	2.87699	0.00401486	0.0342235	ZNF702P	chr3_13281169
3.75055	-0.0974315	0.422796	-0.230446	0.817746	0.914714	GLYCTK-AS1	chr3_13281169
4.48055	-0.140179	0.475526	-0.294788	0.768156	0.887143	ENSG00000242798	chr3_13281169
1119.54	0.235196	0.186205	1.2631	0.206553	0.432129	AP5Z1	chr3_13281169
220.849	-0.0514615	0.413288	-0.124517	0.900906	0.954134	SOX2-OT	chr3_13281169
1.36653	-1.97018	1.10382	-1.78487	0.0742831	0.231555	ENSG00000242861	chr3_13281169
10.9522	-0.412145	0.366188	-1.1255	0.260376	0.494719	ENSG00000242880	chr3_13281169
1.52677	-0.725636	1.05699	-0.68651	0.492391	0.708656	FLNC-AS1	chr3_13281169
1.19265	-1.51101	0.840637	-1.79746	0.0722623	NA	TDRD6-AS1	chr3_13281169
7.64753	0.0637089	0.437116	0.145748	0.88412	0.946072	ENSG00000243004	chr3_13281169
7.13744	0.540111	0.374253	1.44317	0.148973	0.356231	ENSG00000243024	chr3_13281169
6.54149	-0.124664	0.394729	-0.315821	0.752138	0.878625	ARHGEF26-AS1	chr3_13281169
2.17555	0.463661	0.71882	0.645031	0.518907	0.728074	ENSG00000243071	chr3_13281169
94.0011	1.09635	0.560369	1.95648	0.0504089	0.181823	ENSG00000243089	chr3_13281169
7.36471	0.0565409	0.362235	0.156089	0.875963	0.942804	LINC02932	chr3_13281169
444.014	-0.0454344	0.170205	-0.266939	0.789516	0.900288	MRPL33	chr3_13281169
2.06745	0.0162879	0.665713	0.0244669	0.98048	0.992267	MLF1-DT	chr3_13281169
13.816	-0.31764	0.294029	-1.0803	0.280007	0.516934	ENSG00000243155	chr3_13281169
604.74	0.856789	0.276264	3.10134	0.00192646	0.0205972	MICAL3	chr3_13281169
27.185	0.359965	0.236806	1.52008	0.128491	0.326182	ENSG00000243176	chr3_13281169
2.18875	-1.13742	0.985382	-1.1543	0.248378	0.481949	ENSG00000243181	chr3_13281169
4.48874	-0.229113	0.554408	-0.413258	0.679418	0.836703	PPAN-P2RY11	chr3_13281169
2.5431	0.0126163	0.700519	0.0180099	0.985631	0.993663	ENSG00000243234	chr3_13281169
3.97115	-0.266474	0.605498	-0.44009	0.659872	0.82416	ENSG00000243276	chr3_13281169
358.469	-0.200812	0.277602	-0.723381	0.469446	0.690343	PRAF2	chr3_13281169
25.7472	0.0694047	0.245944	0.282197	0.777792	0.893526	AGAP13P	chr3_13281169
2.28185	-0.897099	0.875637	-1.02451	0.305594	0.543569	CFAP20DC-DT	chr3_13281169
33.3888	1.20202	0.595047	2.02005	0.0433783	0.164985	ENSG00000243296	chr3_13281169
4.72473	-1.13267	0.632683	-1.79026	0.0734123	0.22989	ENSG00000243304	chr3_13281169
1032.08	0.230726	0.146919	1.57043	0.116316	0.307237	STMP1	chr3_13281169
16.0056	-1.22565	0.446054	-2.74777	0.00600027	0.0448236	PTPRVP	chr3_13281169
3.01978	-0.4361	0.548578	-0.794964	0.426635	0.655775	KCTD7	chr3_13281169
2.75106	0.238381	0.653086	0.365008	0.715106	0.858085	EFNA4	chr3_13281169
17.6255	0.207685	0.251411	0.826077	0.40876	0.640481	ENSG00000243389	chr3_13281169
1.56318	-1.46132	1.31618	-1.11028	0.26688	0.501828	TICAM2	chr3_13281169
29.9087	-0.725334	0.274441	-2.64295	0.00821876	0.0554639	RPL23AP49	chr3_13281169
1.07925	-1.86076	1.15635	-1.60917	0.10758	NA	OR7E29P	chr3_13281169
451.782	0.0287565	0.381395	0.0753983	0.939898	0.973493	C4orf48	chr3_13281169
2.1318	-0.879097	0.793714	-1.10757	0.268046	0.502955	ENSG00000243501	chr3_13281169
3.42048	0.159199	0.621652	0.256091	0.797881	0.904503	ENSG00000243517	chr3_13281169
36.3348	0.845925	0.301737	2.80352	0.00505482	0.0397782	HNRNPKP4	chr3_13281169
5.61579	0.653376	0.734896	0.889073	0.373964	0.611005	LINC01214	chr3_13281169
13.1789	-1.29773	0.486024	-2.6701	0.00758291	0.0524335	UPK3B	chr3_13281169
70.4901	-0.522736	0.434355	-1.20348	0.228792	0.459864	ENSG00000243620	chr3_13281169
20.1278	-0.480665	0.380692	-1.26261	0.20673	0.432366	IL10RB	chr3_13281169
3.54558	-1.99562	0.759539	-2.62742	0.00860359	0.0573471	CFB	chr3_13281169
1.19121	0.284925	0.918448	0.310225	0.75639	NA	ENSG00000243659	chr3_13281169
45.9396	-0.478215	0.178195	-2.68366	0.00728218	0.0511017	ZNF487	chr3_13281169
109.148	0.0819386	0.12163	0.673672	0.50052	0.714614	DNAAF10	chr3_13281169
4.41985	-0.881806	0.608737	-1.44858	0.147454	0.353831	ENSG00000243696	chr3_13281169
4.37566	0.533775	0.530654	1.00588	0.314473	0.552943	RPL7AP63	chr3_13281169
263.935	0.0714136	0.127274	0.561104	0.574727	0.76593	DUBR	chr3_13281169
1.4628	-0.15598	0.830575	-0.187797	0.851036	0.931022	LEFTY1	chr3_13281169
204.547	0.259537	0.208373	1.24554	0.212933	0.440027	NPIPB5	chr3_13281169
7.6334	-0.336457	0.379498	-0.886585	0.375302	0.612226	TTC4	chr3_13281169
394.422	-2.24375	0.486473	-4.61228	3.98272e-06	0.000268576	RPLP0P2	chr3_13281169
1.50985	0.988394	0.906546	1.09029	0.275587	0.512147	OSTCP1	chr3_13281169
7.8976	-0.788735	0.393266	-2.0056	0.0448987	0.169003	ENSG00000243797	chr3_13281169
1.22928	-0.357303	1.07699	-0.33176	0.740071	NA	ENSG00000243802	chr3_13281169
4.66295	0.0220986	0.461469	0.0478874	0.961806	0.983817	RN7SL832P	chr3_13281169
1.70951	-0.0710075	0.856025	-0.0829503	0.933891	0.970067	RPL12P6	chr3_13281169
19.2938	-0.0618065	0.36908	-0.167461	0.867007	0.938173	ENSG00000243829	chr3_13281169
10.5199	-0.316262	0.404506	-0.781846	0.434305	0.66247	WDR86-AS1	chr3_13281169
3.19692	-0.602785	0.702917	-0.857548	0.391142	0.625772	RPL5P17	chr3_13281169
3.22963	-1.09218	0.764875	-1.42792	0.153315	0.362534	TIPARP-AS1	chr3_13281169
14.0488	0.174337	0.362541	0.480876	0.630605	0.804879	MRPS6	chr3_13281169
1.0692	0.242973	0.93511	0.259834	0.794992	NA	ZNF512	chr3_13281169
3.54687	0.732806	0.47422	1.54529	0.122276	0.316649	ENSG00000243944	chr3_13281169
13.4365	-0.423774	0.297767	-1.42317	0.154686	0.364521	ENSG00000243960	chr3_13281169
4.7021	-0.12818	0.558609	-0.229463	0.818509	0.915165	RPL23AP65	chr3_13281169
18.1803	-0.231591	0.24872	-0.931132	0.351785	0.590455	RTL9	chr3_13281169
5.33955	-1.54151	0.676489	-2.27869	0.0226855	0.108217	ACY1	chr3_13281169
172.526	0.486085	0.158608	3.06468	0.00217901	0.022383	NFS1	chr3_13281169
1.41181	0.370232	0.828005	0.447138	0.654776	0.82108	UBE2H-DT	chr3_13281169
8852.34	-0.69325	0.166064	-4.1746	2.98504e-05	0.00115386	DDOST	chr3_13281169
12.7049	-0.0215569	0.414051	-0.0520634	0.958478	0.982247	IL12A-AS1	chr3_13281169
10.3187	0.416143	0.318589	1.30621	0.191482	0.414183	ENSG00000244055	chr3_13281169
4.57212	-0.230137	0.572844	-0.401744	0.687872	0.842157	ENSG00000244063	chr3_13281169
3.73589	-0.246105	0.635199	-0.387445	0.698427	0.848551	RPS4XP6	chr3_13281169
18.3432	0.0294772	0.352267	0.0836785	0.933312	0.969841	DNAJC25-GNG10	chr3_13281169
131.281	-0.305077	0.141626	-2.1541	0.0312321	0.133293	PDCL3P4	chr3_13281169
2.90959	-4.35959	1.23905	-3.51848	0.000434021	0.00735036	ENSG00000244125	chr3_13281169
6.30665	-0.134975	0.43035	-0.313641	0.753794	0.879263	LINC01322	chr3_13281169
2.86927	0.259934	0.870965	0.298444	0.765365	0.88544	ENSG00000244151	chr3_13281169
1.88819	0.395354	0.75596	0.522982	0.600987	0.784325	WWP1P1	chr3_13281169
55.3363	0.344981	0.312477	1.10402	0.269584	0.504517	P2RY11	chr3_13281169
9.57549	0.187905	0.307921	0.610237	0.541705	0.744546	PBX2P1	chr3_13281169
3.12552	-0.0471518	0.545449	-0.0864459	0.931112	0.968434	PELP1-DT	chr3_13281169
38.5896	-0.704699	0.26865	-2.62311	0.00871319	0.0577971	TMEM141	chr3_13281169
2.15766	-0.329723	0.918168	-0.35911	0.719513	0.860666	ENSG00000244192	chr3_13281169
3.65539	0.68013	0.720061	0.944545	0.344891	0.583878	ARHGEF35-AS1	chr3_13281169
1.02464	-0.745069	0.729412	-1.02147	0.307034	NA	LINC02016	chr3_13281169
9.38317	-1.36614	0.499186	-2.73674	0.0062052	0.045762	TMEM225B	chr3_13281169
75.3932	-0.0275846	0.495937	-0.0556211	0.955644	0.981233	IFITM10	chr3_13281169
3.20617	-0.390065	0.725411	-0.537716	0.590773	0.777447	ENSG00000244245	chr3_13281169
3.34926	-0.00860919	0.607346	-0.0141751	0.98869	0.995075	PKD1P1	chr3_13281169
3.64762	0.0201117	0.546555	0.0367973	0.970647	0.987665	SIAH2-AS1	chr3_13281169
2.38309	0.647506	0.637381	1.01589	0.309684	0.548132	ENSG00000244268	chr3_13281169
6.40067	-0.210854	0.681714	-0.3093	0.757093	0.881098	GATA2-AS1	chr3_13281169
3.58684	0.764042	1.36208	0.560938	0.57484	0.76593	DUXAP10	chr3_13281169
3.677	0.690489	0.509204	1.35602	0.175094	0.392969	ENSG00000244349	chr3_13281169
1.39023	-0.0217721	0.919575	-0.0236762	0.981111	0.992479	ENSG00000244380	chr3_13281169
1358.57	-1.05681	0.186739	-5.65927	1.52018e-08	4.12109e-06	ETV5	chr3_13281169
1.45719	-0.997433	1.46613	-0.680317	0.496304	0.711526	CFHR1	chr3_13281169
2.73846	-0.0186807	0.705821	-0.0264667	0.978885	0.99163	ENSG00000244441	chr3_13281169
22.5992	0.20541	0.444743	0.461862	0.644181	0.813937	ENSG00000244459	chr3_13281169
1585.68	-0.0751165	0.241726	-0.31075	0.755991	0.88063	SCARF2	chr3_13281169
2.17398	0.258632	0.7433	0.347952	0.727876	0.865745	HDAC11-AS1	chr3_13281169
19.2859	0.759965	0.348749	2.17911	0.0293232	0.128269	APOBEC3C	chr3_13281169
20.784	-0.198822	0.246187	-0.807604	0.419319	0.649615	EOGT-DT	chr3_13281169
2.5817	0.864984	0.654634	1.32133	0.186393	0.407612	KRT18P34	chr3_13281169
2.77254	1.3455	0.612933	2.19519	0.0281501	0.125103	LINC01213	chr3_13281169
14.1362	-0.947525	0.38588	-2.45549	0.0140691	0.0790473	KCNK15-AS1	chr3_13281169
158.136	0.577208	0.545123	1.05886	0.289664	0.526739	PRICKLE2-DT	chr3_13281169
1.60548	-0.208024	1.37451	-0.151344	0.879704	0.944262	LINC01391	chr3_13281169
1.12414	2.59426	2.4897	1.042	0.297414	NA	KRTAP20-1	chr3_13281169
119.735	-0.0241403	0.126127	-0.191397	0.848214	0.930106	MIATNB	chr3_13281169
456.324	1.33195	0.297031	4.48423	7.31761e-06	0.000428309	PTCHD4	chr3_13281169
2.15207	-1.0033	0.685083	-1.4645	0.143057	0.3479	EVA1CP5	chr3_13281169
16.6209	-0.000543479	0.294885	-0.00184302	0.998529	0.999451	ENSG00000244701	chr3_13281169
1.2534	-0.286863	1.08353	-0.264748	0.791204	0.901061	RPSAP29	chr3_13281169
13.6282	-1.09053	0.429423	-2.53951	0.0111008	0.0679381	C4A	chr3_13281169
1.9224	-1.31375	0.863729	-1.52102	0.128255	0.325905	ENSG00000244733	chr3_13281169
1303.5	-0.116872	0.0809698	-1.4434	0.148907	0.356115	N4BP2L2	chr3_13281169
459.708	0.467378	0.129908	3.59776	0.000320971	0.00599	GABPB1-AS1	chr3_13281169
6.43633	-1.7141	0.482711	-3.55099	0.000383782	0.0067917	ALKBH3-AS1	chr3_13281169
3.05939	0.109221	0.490703	0.22258	0.823862	0.917525	ENSG00000244932	chr3_13281169
1.66491	-2.76953	1.205	-2.29837	0.0215405	0.104475	ENSG00000245008	chr3_13281169
1.22347	-0.510073	0.814585	-0.626176	0.5312	NA	LINC02453	chr3_13281169
12.8967	-0.86524	0.32053	-2.69941	0.00694634	0.0495724	LINC00847	chr3_13281169
207.69	1.02324	0.322213	3.17565	0.00149499	0.0170929	IGFBP7-AS1	chr3_13281169
7.97685	-1.23583	0.514057	-2.40407	0.0162136	0.0874475	A2M-AS1	chr3_13281169
76.4245	0.431358	0.340528	1.26673	0.205251	0.43107	SMARCA5-AS1	chr3_13281169
4.48672	-0.311485	0.656491	-0.47447	0.635165	0.808211	MALINC1	chr3_13281169
28.2465	0.253035	0.184706	1.36994	0.170707	0.387044	RNF139-DT	chr3_13281169
1.21191	0.59	0.673936	0.875453	0.381327	NA	ENSG00000245156	chr3_13281169
13.782	0.325087	0.445847	0.729146	0.465912	0.687572	LINC00861	chr3_13281169
35.8386	0.0256333	0.254192	0.100842	0.919676	0.962858	GALNT7-DT	chr3_13281169
25.333	-0.109885	0.248655	-0.441918	0.658549	0.823331	USP2-AS1	chr3_13281169
73.1486	0.0425985	0.195793	0.217569	0.827765	0.919526	SAP30L-AS1	chr3_13281169
17.7222	0.0679979	0.280175	0.242698	0.808239	0.909954	ASAH1-AS1	chr3_13281169
1.85211	1.08311	0.746446	1.45102	0.146774	0.352945	CYP2U1-AS1	chr3_13281169
1.90041	0.851763	0.635238	1.34086	0.179967	0.399511	ARNTL2-AS1	chr3_13281169
12.321	-0.187317	0.30917	-0.60587	0.544601	0.746336	H2AZ1-DT	chr3_13281169
1.46293	0.244524	0.842177	0.290348	0.77155	0.889253	DEPTOR-AS1	chr3_13281169
4.99459	0.0206826	0.399699	0.0517456	0.958731	0.982381	CXXC4-AS1	chr3_13281169
4.51708	-0.968861	0.620699	-1.56092	0.118543	0.31074	LINC02447	chr3_13281169
46.4452	0.454364	0.162298	2.79957	0.00511714	0.0400387	ENSG00000245482	chr3_13281169
47.5027	-0.234766	0.184067	-1.27544	0.202155	0.427398	MSANTD2-AS1	chr3_13281169
7.18615	1.8477	0.512015	3.60869	0.000307749	0.0058277	LINC02709	chr3_13281169
238.088	0.245701	0.621294	0.395467	0.692499	0.845484	LINC00461	chr3_13281169
854.948	-0.0798455	0.332953	-0.23981	0.810477	0.911378	NEAT1	chr3_13281169
2.46062	-0.199281	0.568309	-0.350657	0.725846	0.864193	RORA-AS1	chr3_13281169
7.96936	0.282941	0.407482	0.694365	0.487454	0.704843	LNCRNA-IUR	chr3_13281169
67.0598	-0.0346324	0.142627	-0.242818	0.808146	0.909899	SCAMP1-AS1	chr3_13281169
23.0009	-0.246847	0.370903	-0.665529	0.505712	0.718862	FAM111A-DT	chr3_13281169
17.9439	0.229598	0.251593	0.912579	0.361464	0.6001	BDNF-AS	chr3_13281169
33.9695	0.353219	0.253782	1.39182	0.163977	0.377325	DACT3-AS1	chr3_13281169
19.4508	0.623347	0.215524	2.89223	0.00382514	0.0331411	DDX11-AS1	chr3_13281169
2.97676	1.78642	0.517408	3.45263	0.00055515	0.00872445	KLRK1-AS1	chr3_13281169
6.67393	-1.82307	0.561125	-3.24896	0.00115827	0.0143155	ENSG00000245651	chr3_13281169
3.61291	-0.0824946	0.529026	-0.155937	0.876083	0.942851	ZNF585B	chr3_13281169
44.3931	-0.756939	0.301122	-2.51373	0.0119463	0.0712794	FRG1-DT	chr3_13281169
740.926	0.143847	0.139351	1.03226	0.301949	0.539695	CRNDE	chr3_13281169
2.18455	-2.09391	0.855583	-2.44735	0.0143911	0.0804179	LINC02226	chr3_13281169
1.09682	-0.0940092	1.07395	-0.0875357	0.930246	NA	ENSG00000245748	chr3_13281169
10.7286	-0.700214	0.395774	-1.76923	0.0768557	0.236469	DRAIC	chr3_13281169
2.49378	0.220922	0.560928	0.39385	0.693692	0.846288	ENSG00000245768	chr3_13281169
34.0935	-0.485667	0.251884	-1.92814	0.053838	0.189482	LINC02202	chr3_13281169
190.148	-0.0128087	0.314624	-0.040711	0.967526	0.986691	MIR4300HG	chr3_13281169
19.3472	-1.19226	0.380071	-3.13694	0.00170723	0.0188197	CEBPA	chr3_13281169
145.405	0.125737	0.146722	0.85698	0.391456	0.625846	RAD51-AS1	chr3_13281169
13.5204	-1.51036	0.577032	-2.61746	0.00885865	0.0584047	GS1-24F4.2	chr3_13281169
6.19869	-0.931788	0.650487	-1.43245	0.152016	0.360869	MEF2C-AS2	chr3_13281169
3.69191	0.213942	0.647678	0.330322	0.741156	0.873922	NSMCE1-DT	chr3_13281169
7.47313	-0.182177	0.354692	-0.51362	0.607518	0.788503	BTG1-DT	chr3_13281169
1066.64	-0.564502	0.243468	-2.31859	0.0204175	0.100757	SNHG6	chr3_13281169
268.416	-0.289864	0.115022	-2.52008	0.0117329	0.0704555	SLC12A2-DT	chr3_13281169
5.9085	0.208315	0.492925	0.422609	0.672581	0.832182	MINDY2-DT	chr3_13281169
20.0446	-0.0461492	0.271265	-0.170126	0.864911	0.93743	RAB30-DT	chr3_13281169
59.8716	-0.112813	0.172624	-0.65352	0.513421	0.724125	MCPH1-DT	chr3_13281169
48.7755	-0.381249	0.208943	-1.82466	0.0680526	0.219282	ENSG00000246090	chr3_13281169
5.85691	0.426984	0.428425	0.996637	0.318941	0.557396	LINC01096	chr3_13281169
24.4085	0.266234	0.219409	1.21341	0.224972	0.454912	ENSG00000246130	chr3_13281169
23.6493	-0.10385	0.259475	-0.400229	0.688988	0.842846	KCTD21-AS1	chr3_13281169
49.0188	-0.816273	0.235018	-3.47323	0.000514229	0.00830303	ENSG00000246203	chr3_13281169
1.04926	-1.46486	1.13324	-1.29263	0.196139	NA	RETREG1-AS1	chr3_13281169
4.42874	-0.0589517	0.586616	-0.100495	0.919952	0.963	ENSG00000246225	chr3_13281169
2.43411	0.968072	0.599553	1.61466	0.106385	0.290897	CASC8	chr3_13281169
524.346	0.403745	0.18922	2.13373	0.0328648	0.137359	ENSG00000246250	chr3_13281169
11.5526	0.232307	0.288661	0.804772	0.420951	0.651018	UBR5-DT	chr3_13281169
4.60208	1.14565	0.605499	1.89207	0.058481	0.199881	SBF2-AS1	chr3_13281169
15.9131	-0.203057	0.295794	-0.686481	0.49241	0.708656	ENSG00000246308	chr3_13281169
24.6373	0.244426	0.202746	1.20558	0.22798	0.458834	PRR7-AS1	chr3_13281169
5.23578	0.147747	0.592956	0.249171	0.803229	0.907286	LINC02458	chr3_13281169
15.4021	0.0666974	0.329209	0.202599	0.839448	0.924726	LACTB2-AS1	chr3_13281169
5.9676	-0.492366	0.508131	-0.968973	0.332558	0.571594	PPM1K-DT	chr3_13281169
6.4431	-0.809812	0.408032	-1.98468	0.0471801	0.174672	GNAO1-DT	chr3_13281169
13.232	0.191127	0.563888	0.338945	0.734651	0.869836	LINC00968	chr3_13281169
15.3215	0.238535	0.288658	0.826358	0.408601	0.640329	FZD4-DT	chr3_13281169
1.59907	0.551002	0.782395	0.704251	0.481277	0.699474	LINC02481	chr3_13281169
13.5068	-0.744127	0.307215	-2.42217	0.015428	0.0844031	SLCO5A1-AS1	chr3_13281169
4.58264	0.555893	0.61444	0.904715	0.365616	0.603463	ENSG00000246575	chr3_13281169
8.01055	0.582138	0.386193	1.50738	0.131714	0.331219	ENSG00000246596	chr3_13281169
6.66427	-0.0213169	0.559501	-0.0380998	0.969608	0.987428	PICART1	chr3_13281169
23.6376	-0.365692	0.230288	-1.58798	0.112292	0.300695	CIBAR1-DT	chr3_13281169
231.391	0.0954276	0.105311	0.906153	0.364855	0.602912	RASSF8-AS1	chr3_13281169
135.845	-0.133996	0.279873	-0.478774	0.632099	0.806037	H2AJ	chr3_13281169
3.85154	-0.632322	0.53971	-1.1716	0.241359	0.474542	MGC16275	chr3_13281169
1.23363	-2.94399	1.22661	-2.4001	0.0163908	NA	COL25A1-DT	chr3_13281169
13.862	-0.0052684	0.371967	-0.0141636	0.988699	0.995075	DYNC1LI2-DT	chr3_13281169
22.9253	-0.412817	0.297749	-1.38646	0.165606	0.379615	STARD4-AS1	chr3_13281169
13.8463	-0.848951	0.41194	-2.06086	0.0393164	0.154705	DNM1P35	chr3_13281169
28.0473	0.347192	0.195044	1.78007	0.0750641	0.233119	CTTN-DT	chr3_13281169
13.9686	-0.575733	0.338626	-1.7002	0.0890933	0.259925	LINC00920	chr3_13281169
97.9706	-0.157669	0.199123	-0.791817	0.428468	0.657767	UBAP1L	chr3_13281169
32.7061	0.205326	0.222546	0.922624	0.356203	0.594287	BRPF3-AS1	chr3_13281169
42.5639	0.465344	0.20614	2.25742	0.0239819	0.1125	SOCS2-AS1	chr3_13281169
673.202	0.319819	0.0783397	4.08246	4.45614e-05	0.00152762	PGAM5	chr3_13281169
83.798	0.536432	0.219587	2.44291	0.0145694	0.0812157	BAALC-AS1	chr3_13281169
46.8211	0.00514849	0.20573	0.0250255	0.980035	0.992128	SNHG10	chr3_13281169
181.256	0.19794	0.363408	0.544678	0.585975	0.773751	MIR210HG	chr3_13281169
23.4504	-0.197657	0.217718	-0.907861	0.363952	0.602361	ENSG00000247121	chr3_13281169
1.17717	-1.78961	1.34033	-1.33521	0.181809	NA	ENSG00000247131	chr3_13281169
202.162	-0.0829427	0.139446	-0.594802	0.551976	0.751292	ENSG00000247134	chr3_13281169
41.2661	0.434924	0.197293	2.20445	0.0274927	0.123024	ANKRD42-DT	chr3_13281169
3.31055	0.191635	0.518121	0.369866	0.711482	0.856131	CSTF3-DT	chr3_13281169
26.5945	0.186484	0.222077	0.839727	0.401061	0.633865	LINC01252	chr3_13281169
23.7751	0.320383	0.201282	1.59171	0.11145	0.299492	FBXO38-DT	chr3_13281169
32.9834	0.0859738	0.183144	0.469434	0.63876	0.810652	UBL7-DT	chr3_13281169
49.4716	0.643949	0.234833	2.74216	0.00610363	0.0452716	ZBED5-AS1	chr3_13281169
2.04311	-1.28611	1.20441	-1.06784	0.285594	0.522308	ENSG00000247311	chr3_13281169
1083.38	-0.537241	0.17022	-3.15615	0.00159868	0.0179889	ZCCHC3	chr3_13281169
11.0753	-1.54157	0.644753	-2.39094	0.0168051	0.089328	LY6E-DT	chr3_13281169
3.68845	0.368187	0.418159	0.880496	0.378591	0.614859	NUP107-DT	chr3_13281169
28.0993	-0.401599	0.222102	-1.80817	0.0705793	0.224578	TMED2-DT	chr3_13281169
85.3664	-1.41917	0.300735	-4.719	2.3701e-06	0.00018567	DNAJC3-DT	chr3_13281169
17.4939	-0.409782	0.233006	-1.75867	0.0786331	0.239905	ENSG00000247416	chr3_13281169
3.2737	-0.808482	0.72848	-1.10982	0.267076	0.502105	GPRC5D-AS1	chr3_13281169
94.8274	-0.249269	0.177531	-1.40409	0.160293	0.372451	MIR4458HG	chr3_13281169
1.39421	0.6375	0.810257	0.786787	0.431407	0.659612	OIP5-AS1	chr3_13281169
120.111	-0.193688	0.165262	-1.17201	0.241193	0.47435	CKMT2-AS1	chr3_13281169
31.2289	-0.238145	0.254445	-0.93594	0.349304	0.588109	SPTY2D1OS	chr3_13281169
563.842	0.0935381	0.189774	0.492893	0.622088	0.799477	TWF2	chr3_13281169
8.74046	-0.318644	0.380437	-0.837575	0.402269	0.634583	CPEB2-DT	chr3_13281169
95.1241	-0.309361	0.25113	-1.23188	0.217996	0.445909	LRP4-AS1	chr3_13281169
232.807	-0.141812	0.0991072	-1.4309	0.152459	0.36138	ENSG00000247679	chr3_13281169
123.375	-0.0333271	0.134452	-0.247873	0.804232	0.907832	STX18-AS1	chr3_13281169
6.06269	0.205289	0.423999	0.484174	0.628262	0.803731	ARHGAP11B-DT	chr3_13281169
18.9956	-0.161335	0.253023	-0.637629	0.523715	0.731979	KCTD13-DT	chr3_13281169
43.2188	-0.617327	0.27748	-2.22476	0.026097	0.118694	USP51	chr3_13281169
1.35189	-1.61303	1.06929	-1.50851	0.131424	0.330606	SNCA-AS1	chr3_13281169
42.1072	-0.194234	0.187688	-1.03487	0.300728	0.538539	MOCS2-DT	chr3_13281169
15.5322	0.14204	0.251819	0.564056	0.572716	0.764808	NR2F2-AS1	chr3_13281169
158.784	0.21099	0.121959	1.73	0.0836296	0.249674	TMEM161B-DT	chr3_13281169
7.00505	0.134476	0.434056	0.309813	0.756703	0.880861	ENSG00000247925	chr3_13281169
49.8489	-0.496197	0.220304	-2.25233	0.0243017	0.113626	SEC24B-AS1	chr3_13281169
12.1896	0.0790798	0.377007	0.209757	0.833858	0.922427	ENSG00000247970	chr3_13281169
55.8595	-0.120427	0.161873	-0.743961	0.4569	0.680511	LINC00926	chr3_13281169
11.005	0.0570694	0.30705	0.185864	0.852552	0.931423	ENSG00000248015	chr3_13281169
9.74553	0.0414802	0.317233	0.130756	0.895968	0.952116	FAM13A-AS1	chr3_13281169
5.28281	0.572849	0.375484	1.52563	0.127102	0.324145	ARHGAP42-AS1	chr3_13281169
75.6823	-0.224953	0.170466	-1.31964	0.186956	0.40808	UBA6-DT	chr3_13281169
17.6331	0.323585	0.278243	1.16296	0.244847	0.478476	DPH6-DT	chr3_13281169
268.487	-0.0654356	0.130748	-0.500472	0.616743	0.795415	NNT-AS1	chr3_13281169
3.85339	-0.841437	0.756149	-1.11279	0.265797	0.500805	BCKDHA	chr3_13281169
3.18796	-1.75263	1.25783	-1.39338	0.163504	0.376725	INSL3	chr3_13281169
15.7152	0.248514	0.320961	0.774281	0.438764	0.666333	ENSG00000248103	chr3_13281169
1.15136	-0.162133	0.904187	-0.179314	0.857691	NA	ENSG00000248113	chr3_13281169
44.8562	0.327779	0.57863	0.566473	0.571072	0.763926	LINC01194	chr3_13281169
1.61947	-1.50402	0.840011	-1.79048	0.0733769	0.229859	HSPA8P11	chr3_13281169
1.33553	-1.2453	1.23772	-1.00613	0.314355	0.552943	ENSG00000248161	chr3_13281169
7.39379	0.107585	0.355545	0.302591	0.762202	0.88373	TRIM39-RPP21	chr3_13281169
16.317	0.0808268	0.256946	0.314568	0.75309	0.878939	LINC02268	chr3_13281169
3.07469	1.59573	0.867159	1.84019	0.065741	0.214687	ENSG00000248176	chr3_13281169
7.0975	2.12872	0.743085	2.86471	0.00417397	0.0350862	ENSG00000248187	chr3_13281169
1.18854	2.04478	0.886625	2.30625	0.0210964	NA	LINC00290	chr3_13281169
5.4888	-0.710721	0.470787	-1.50965	0.131134	0.330126	LINC02234	chr3_13281169
1.31067	-2.28755	1.37193	-1.6674	0.0954355	0.271921	LINC02355	chr3_13281169
14.4207	-0.505735	0.442352	-1.14329	0.25292	0.486436	CICP16	chr3_13281169
17.5641	-0.0028655	0.421794	-0.00679361	0.99458	0.997679	ENSG00000248235	chr3_13281169
9.53381	0.170319	0.407923	0.417527	0.676293	0.834551	ENSG00000248240	chr3_13281169
10.0575	-3.19979	0.849472	-3.7668	0.000165356	0.00376861	ENSG00000248245	chr3_13281169
5.63864	-0.531881	0.445805	-1.19308	0.232838	0.464707	TRIM52-AS1	chr3_13281169
38.8286	-0.281244	0.188856	-1.4892	0.136434	0.337937	SUMO2P17	chr3_13281169
1.68301	-2.57417	1.19248	-2.15867	0.0308762	0.132447	TNXA	chr3_13281169
19.3189	-0.161152	0.449526	-0.358494	0.719974	0.860912	MEF2C-AS1	chr3_13281169
1.73117	2.43453	1.02739	2.36961	0.0178067	0.0925507	ENSG00000248317	chr3_13281169
13.4156	-0.123361	0.348694	-0.353781	0.723503	0.862785	LUCAT1	chr3_13281169
10.572	-2.05146	0.710911	-2.88567	0.00390577	0.033598	APELA	chr3_13281169
723.373	0.0056033	0.103931	0.0539139	0.957004	0.98152	CDK11B	chr3_13281169
1.80575	1.77138	0.876028	2.02206	0.0431705	0.164485	LINC02472	chr3_13281169
1.05801	-0.0421635	1.13731	-0.0370732	0.970427	NA	ENSG00000248346	chr3_13281169
1.9193	1.42138	0.692054	2.05386	0.039989	0.156366	ENSG00000248347	chr3_13281169
2.45077	-0.488835	0.584196	-0.836766	0.402724	0.634997	LINC00504	chr3_13281169
25.9288	0.00649616	0.200965	0.0323249	0.974213	0.989418	ENSG00000248367	chr3_13281169
25.0535	0.848684	0.456677	1.85839	0.0631136	0.209562	ENSG00000248388	chr3_13281169
30.7331	-0.538831	0.242164	-2.22507	0.0260765	0.118678	PRR5-ARHGAP8	chr3_13281169
4.2176	-0.0558483	0.85215	-0.0655382	0.947746	0.977876	GASK1B-AS1	chr3_13281169
15.1576	0.00515211	0.359864	0.0143168	0.988577	0.995075	LETR1	chr3_13281169
72.0729	-2.31362	0.414014	-5.58828	2.29336e-08	5.76144e-06	LINC02485	chr3_13281169
1.08389	-2.9217	1.27506	-2.29143	0.0219385	NA	FGF10-AS1	chr3_13281169
1.35403	0.232499	0.919096	0.252965	0.800295	0.905762	ENSG00000248468	chr3_13281169
5.30557	-1.36829	0.726761	-1.88272	0.0597386	0.202466	ENSG00000248479	chr3_13281169
4.93702	-1.12792	0.389954	-2.89245	0.0038225	0.0331411	PCP4L1	chr3_13281169
54.4763	-0.540777	0.22467	-2.40698	0.0160851	0.0869592	CHD1-DT	chr3_13281169
1.11646	0.610221	1.04839	0.582056	0.560529	NA	ENSG00000248491	chr3_13281169
79.3226	0.244531	0.156987	1.55765	0.119317	0.311925	SRP14-DT	chr3_13281169
1.56283	-0.523204	1.13994	-0.458976	0.646252	0.815277	LINC02267	chr3_13281169
1.07242	-0.961982	1.30825	-0.735322	0.462143	NA	ENSG00000248511	chr3_13281169
2.22058	-1.34183	0.981907	-1.36656	0.171764	0.388501	ENSG00000248515	chr3_13281169
6.59734	0.202451	0.547804	0.369569	0.711703	0.856247	PPP1R3B-DT	chr3_13281169
2.08249	1.12341	0.676377	1.66093	0.0967283	0.273944	OTX2-AS1	chr3_13281169
16.9101	0.206632	0.280666	0.736222	0.461596	0.683961	ENSG00000248559	chr3_13281169
4.73969	0.620952	0.520046	1.19403	0.232465	0.464256	ENSG00000248569	chr3_13281169
2.55768	3.86838	0.82516	4.68804	2.75831e-06	0.000206652	ENSG00000248583	chr3_13281169
9.68633	0.232548	0.562588	0.413354	0.679347	0.836667	GDNF-AS1	chr3_13281169
18.5048	-0.149106	0.273316	-0.545547	0.585377	0.773307	STIMATE-MUSTN1	chr3_13281169
6.38948	0.282925	0.526639	0.537228	0.59111	0.777733	FLJ42969	chr3_13281169
75.6759	0.0909472	0.151156	0.601679	0.547388	0.747869	RBM14-RBM4	chr3_13281169
3.57992	1.73826	0.811041	2.14324	0.0320939	0.135276	ENSG00000248656	chr3_13281169
1.87985	-1.0266	0.688848	-1.49032	0.13614	0.337451	LINC00992	chr3_13281169
21.9637	-0.330448	0.259179	-1.27498	0.202317	0.427427	ENSG00000248664	chr3_13281169
4.98194	-1.15967	0.463103	-2.50413	0.0122751	0.0726111	ALG1L9P	chr3_13281169
1.45525	-0.722851	0.753619	-0.959174	0.337471	0.576927	LY75-CD302	chr3_13281169
9.42477	0.696202	0.440292	1.58123	0.113826	0.303226	LINC01331	chr3_13281169
11.5878	0.286964	0.394408	0.727582	0.466869	0.688294	LINC02102	chr3_13281169
14.9239	-0.58473	0.422802	-1.38299	0.166668	0.380905	HAS2-AS1	chr3_13281169
11.3822	-0.617621	0.341053	-1.81092	0.0701528	0.223601	ADGRL3-AS1	chr3_13281169
1.30654	-0.441341	0.833064	-0.52978	0.596264	0.781528	TOX4P1	chr3_13281169
1.90743	-1.14861	0.957929	-1.19906	0.230506	0.461931	LINC01085	chr3_13281169
3.72581	0.614571	0.571361	1.07563	0.282094	0.518881	ENSG00000248710	chr3_13281169
20.6318	-1.54041	0.383104	-4.02087	5.79847e-05	0.00183828	CCDC153	chr3_13281169
10.1371	0.533929	0.229056	2.331	0.0197531	0.098924	ZNF652-AS1	chr3_13281169
1.35823	2.21651	0.827708	2.67789	0.00740873	0.0516645	PRDM8-AS1	chr3_13281169
10.0186	0.408373	0.362632	1.12614	0.260107	0.494703	NPHP3-AS1	chr3_13281169
15.9217	-0.132023	0.355247	-0.371639	0.710162	0.855381	LINC01948	chr3_13281169
15.3605	-3.01094	0.648851	-4.64043	3.47693e-06	0.000243657	ACTN3	chr3_13281169
5.59658	1.19259	0.52759	2.26045	0.0237933	0.111844	ENSG00000248751	chr3_13281169
5.73495	-0.0665894	0.505624	-0.131698	0.895224	0.951816	ENSG00000248752	chr3_13281169
1.46463	-22.9933	1.95359	-11.7698	5.58633e-32	3.83651e-28	ENSG00000248762	chr3_13281169
13.791	-0.502643	0.34948	-1.43826	0.15036	0.358383	ENSG00000248774	chr3_13281169
1.62047	-2.49154	1.14157	-2.18255	0.029069	0.127616	C8orf34-AS1	chr3_13281169
1.86821	1.09926	0.985924	1.11495	0.26487	0.499964	ENSG00000248802	chr3_13281169
1.1641	0.621726	0.989134	0.628556	0.52964	NA	LINC02432	chr3_13281169
1.31901	0.213187	0.924603	0.230571	0.817648	0.914714	ZNF807P	chr3_13281169
3.883	-1.00875	0.560444	-1.79992	0.0718741	0.226981	FLJ46284	chr3_13281169
64.5336	-0.973551	0.29976	-3.24777	0.00116313	0.0143242	USP46-DT	chr3_13281169
18.5299	0.152989	0.395582	0.386743	0.698946	0.848779	LINC02511	chr3_13281169
8.21822	0.210132	0.479231	0.438478	0.66104	0.824969	TNFSF12-TNFSF13	chr3_13281169
28.1259	-0.302796	0.261764	-1.15675	0.247374	0.480906	LINC02899	chr3_13281169
8.96247	0.0565122	0.371902	0.151954	0.879223	0.94406	ENSG00000248898	chr3_13281169
226.206	0.444873	0.337846	1.31679	0.187908	0.409334	FMN1	chr3_13281169
11.6789	0.325903	0.46558	0.699992	0.483932	0.701651	ENSG00000248927	chr3_13281169
147.427	-0.0663838	0.109777	-0.604717	0.545367	0.746665	COPB2-DT	chr3_13281169
1.27293	1.32978	1.03277	1.2876	0.197887	0.4221	ENSG00000248964	chr3_13281169
1.27969	0.287219	0.907517	0.316489	0.751631	0.87853	ENSG00000248973	chr3_13281169
57.5507	-1.63386	0.334372	-4.88635	1.0272e-06	9.84344e-05	SPCS3-AS1	chr3_13281169
4.35982	-0.416105	0.588388	-0.707194	0.479446	0.698046	ENSG00000248994	chr3_13281169
4.07761	1.26069	0.621933	2.02706	0.0426565	0.163325	PDLIM7-AS1	chr3_13281169
16.8265	1.23893	0.60225	2.05718	0.0396692	0.155618	CLMAT3	chr3_13281169
47.4328	-0.326804	0.260149	-1.25622	0.209038	0.435318	FAM151B-DT	chr3_13281169
10.1701	3.58226	0.755848	4.73939	2.14362e-06	0.000173878	ENSG00000249061	chr3_13281169
5.33781	0.76361	0.615447	1.24074	0.214702	0.441732	LINC01033	chr3_13281169
1.05783	0.0763702	1.03457	0.0738186	0.941155	NA	TNPO1-DT	chr3_13281169
48.419	-0.0340744	0.168091	-0.202714	0.839359	0.924726	ZNF436-AS1	chr3_13281169
315.293	0.387626	0.105224	3.68383	0.000229755	0.00478146	HAUS5	chr3_13281169
1.8898	-1.51893	0.770948	-1.97021	0.0488147	0.178384	ENSG00000249125	chr3_13281169
6.26445	0.882631	0.459356	1.92145	0.0546746	0.191607	PSD2-AS1	chr3_13281169
2.36299	-0.532698	0.721584	-0.738235	0.460372	0.682868	ENSG00000249141	chr3_13281169
2.27878	0.984428	0.915623	1.07515	0.28231	0.518999	ENSG00000249149	chr3_13281169
21.0949	-0.925552	0.300542	-3.0796	0.00207276	0.0216154	SEMA6A-AS2	chr3_13281169
2.32794	-1.91425	0.837243	-2.28637	0.0222326	0.106727	LINC02224	chr3_13281169
112.98	-0.503451	0.207603	-2.42506	0.0153057	0.083923	ENSG00000249207	chr3_13281169
12.9936	-0.245033	0.279526	-0.8766	0.380704	0.616542	ENSG00000249209	chr3_13281169
1.16682	-1.07404	0.826113	-1.30012	0.193561	NA	CASC16	chr3_13281169
1.04968	-2.3891	1.17196	-2.03855	0.0414952	NA	ENSG00000249236	chr3_13281169
8.10915	-0.594139	0.482788	-1.23064	0.218457	0.446604	ENSG00000249240	chr3_13281169
2.51559	-1.44035	0.824577	-1.74677	0.0806765	0.2439	LINC02265	chr3_13281169
99.1114	-0.801569	0.259331	-3.09091	0.00199544	0.0210513	TMEM150C	chr3_13281169
5.351	-0.560016	0.540579	-1.03596	0.300223	0.538099	ENSG00000249244	chr3_13281169
12.1454	-0.581314	0.429767	-1.35263	0.176175	0.394536	C1QTNF7-AS1	chr3_13281169
10.0587	0.291554	0.317565	0.918093	0.35857	0.596739	ENSG00000249258	chr3_13281169
2.86296	1.17823	0.50467	2.33465	0.0195616	0.0984193	ENSG00000249259	chr3_13281169
13.887	0.200201	0.282007	0.709918	0.477755	0.696686	EEF1A1P9	chr3_13281169
21.5575	1.25101	0.51932	2.40894	0.0159989	0.086658	LINC01411	chr3_13281169
30.1598	-0.955896	0.399154	-2.39481	0.0166292	0.0886438	LINC01088	chr3_13281169
19.7998	-0.308455	0.307199	-1.00409	0.315336	0.553915	ENSG00000249319	chr3_13281169
3.24772	-0.74182	0.557182	-1.33138	0.183064	0.403111	ENSG00000249328	chr3_13281169
473.803	-0.712385	0.183194	-3.88869	0.000100787	0.00271085	UGDH-AS1	chr3_13281169
2.98715	-0.41602	0.514186	-0.809085	0.418466	0.64883	LINC02997	chr3_13281169
2.26748	-1.28694	0.791504	-1.62594	0.103963	0.287087	CASC11	chr3_13281169
58.9627	1.25169	0.55386	2.25994	0.0238247	0.111941	LINC01060	chr3_13281169
19.3199	0.386859	0.295735	1.30813	0.19083	0.413164	CASC9	chr3_13281169
5.15427	-0.552433	0.866263	-0.63772	0.523656	0.731974	LINC02212	chr3_13281169
67.3822	0.416677	0.252466	1.65043	0.0988555	0.277858	ENSG00000249406	chr3_13281169
3.89191	-0.010118	0.600475	-0.0168499	0.986556	0.994113	ENSG00000249413	chr3_13281169
3.88795	-1.16657	0.62269	-1.87343	0.0610087	0.205151	ADAMTS19-AS1	chr3_13281169
1.17438	-1.19402	1.28399	-0.929927	0.352409	NA	LINC02477	chr3_13281169
1.26851	1.51422	1.03831	1.45836	0.144742	0.35014	ENSG00000249426	chr3_13281169
17.4302	-0.0350979	0.264814	-0.132538	0.894559	0.951453	NAIP	chr3_13281169
1.9177	-3.12434	1.22174	-2.5573	0.0105489	0.06594	ENSG00000249451	chr3_13281169
74.4154	0.315145	0.266511	1.18249	0.237013	0.469224	ENSG00000249456	chr3_13281169
42.1997	0.109314	0.313051	0.349187	0.726949	0.864941	LINC01091	chr3_13281169
2.51447	0.286882	0.648021	0.442705	0.657979	0.823093	RBMXP4	chr3_13281169
129.813	-0.175903	0.140292	-1.25383	0.209903	0.436331	ZNF324B	chr3_13281169
14.0245	-1.38866	0.425489	-3.26367	0.00109979	0.0137829	ENSG00000249476	chr3_13281169
4.66379	0.716533	0.643391	1.11368	0.265416	0.500545	LINC01470	chr3_13281169
1.76377	-1.47539	0.879254	-1.678	0.0933467	0.268304	LINC01586	chr3_13281169
9.48963	-0.594826	0.384372	-1.54753	0.121736	0.316106	ENSG00000249492	chr3_13281169
3.22901	-0.875014	0.621468	-1.40798	0.159137	0.370685	DMXL1-DT	chr3_13281169
3.56804	0.072388	0.504479	0.143491	0.885903	0.946913	MED28-DT	chr3_13281169
1.78752	-1.20343	0.973746	-1.23588	0.216503	0.443913	ZEB2P1	chr3_13281169
8.34665	-0.0440155	0.30371	-0.144926	0.884769	0.946473	NEUROG2-AS1	chr3_13281169
22.6974	-0.107841	0.302918	-0.356006	0.721836	0.862095	ENSG00000249526	chr3_13281169
2.69078	0.0771648	0.807074	0.0956105	0.92383	0.964821	LINC01258	chr3_13281169
2.48981	0.352485	0.534945	0.658918	0.509948	0.721746	LINC01234	chr3_13281169
3.12832	-4.03277	1.57105	-2.56693	0.0102604	0.0645415	ENSG00000249568	chr3_13281169
48.0384	0.35361	0.164651	2.14763	0.0317429	0.134402	TARS1-DT	chr3_13281169
2.91328	-0.443199	0.517597	-0.856263	0.391852	0.626228	ENSG00000249577	chr3_13281169
1.15456	0.055438	1.24205	0.0446341	0.964399	NA	ENSG00000249590	chr3_13281169
363.96	-0.704363	0.285732	-2.46512	0.0136968	0.0777182	PCGF3-AS1	chr3_13281169
2.73756	-1.43333	1.21802	-1.17678	0.239285	0.472267	BMPR1B-DT	chr3_13281169
1.56255	-1.18964	1.02451	-1.16118	0.245568	0.478932	LINC02465	chr3_13281169
7.14502	0.171588	0.375077	0.457475	0.647329	0.815964	ENSG00000249624	chr3_13281169
13.5039	-0.352814	0.348282	-1.01301	0.311055	0.54953	ENSG00000249626	chr3_13281169
8.50699	1.09497	0.573785	1.90832	0.0563495	0.195384	LINC00942	chr3_13281169
9.60306	-0.0804487	0.312615	-0.257341	0.796915	0.904122	ENSG00000249635	chr3_13281169
25.2851	-0.145502	0.232451	-0.625947	0.53135	0.737002	ANKHD1-DT	chr3_13281169
4.18731	-0.901688	0.523083	-1.7238	0.0847446	0.251874	CEP72-DT	chr3_13281169
709.115	0.716924	0.400699	1.78918	0.0735854	0.230127	CARMN	chr3_13281169
251.221	-0.435385	0.134107	-3.24654	0.00116817	0.0143689	NOP14-AS1	chr3_13281169
4.24958	-0.138538	0.819455	-0.169061	0.865749	0.937746	ENSG00000249675	chr3_13281169
12.5759	0.623047	0.392116	1.58893	0.112076	0.30039	ENSG00000249679	chr3_13281169
3.81828	0.400972	0.460847	0.870076	0.384259	0.61958	THEGL	chr3_13281169
9.4318	0.406024	0.381834	1.06335	0.287622	0.524645	SRD5A3-AS1	chr3_13281169
48.2543	-0.56008	0.217958	-2.56967	0.0101796	0.064275	FER1L5	chr3_13281169
3.87666	0.42922	0.542375	0.791371	0.428728	0.657908	ENSG00000249738	chr3_13281169
12.6723	1.11201	0.456985	2.43335	0.0149596	0.082631	OSMR-DT	chr3_13281169
1.4906	0.826915	0.680141	1.2158	0.224062	0.453829	ENSG00000249743	chr3_13281169
2.61753	0.318574	0.709052	0.449296	0.653218	0.820163	ENSG00000249752	chr3_13281169
2.37142	-0.263905	0.649413	-0.406375	0.684467	0.839869	ENSG00000249771	chr3_13281169
120.699	-0.202599	0.157542	-1.286	0.198444	0.422544	ENSG00000249773	chr3_13281169
9.12774	0.478552	0.39972	1.19722	0.231222	0.462735	ENSG00000249776	chr3_13281169
1.81637	-0.479502	0.769916	-0.622798	0.533417	0.738277	LINC02147	chr3_13281169
1.38718	1.42684	0.923296	1.54538	0.122255	0.316634	HSD3BP3	chr3_13281169
2.85882	0.534178	1.06481	0.501667	0.615902	0.794851	LINC02945	chr3_13281169
1.38957	0.85451	0.951689	0.897888	0.369245	0.606519	THBS4-AS1	chr3_13281169
5.69687	1.60804	0.561999	2.86129	0.00421923	0.0353082	ENSG00000249837	chr3_13281169
2.80933	-0.350738	0.611649	-0.57343	0.566353	0.761062	ENSG00000249839	chr3_13281169
43.2539	-0.919887	0.235577	-3.90483	9.42934e-05	0.00258516	LINC02021	chr3_13281169
1.02372	0.867883	1.20782	0.718556	0.472415	NA	ENSG00000249856	chr3_13281169
400.293	0.81004	0.377678	2.14479	0.0319697	0.134876	PVT1	chr3_13281169
2.69456	0.888444	0.494806	1.79554	0.0725675	0.228395	ENSG00000249863	chr3_13281169
4.73534	1.71781	0.62558	2.74595	0.00603356	0.0449278	LINC02742	chr3_13281169
1.12137	-0.981115	1.02033	-0.961566	0.336268	NA	ENSG00000249875	chr3_13281169
1.09353	-1.01389	1.09938	-0.922239	0.356404	NA	ENSG00000249881	chr3_13281169
19.6574	-0.468252	0.244866	-1.91228	0.0558407	0.194198	RNF103-CHMP3	chr3_13281169
4.23139	-0.30585	0.467216	-0.654623	0.51271	0.723385	ALG1L11P	chr3_13281169
45.0323	0.197141	0.141016	1.398	0.162112	0.374859	MCPH1-AS1	chr3_13281169
5.2701	0.40517	0.476253	0.850744	0.394912	0.629262	ITGA2-AS1	chr3_13281169
3.34382	-1.57944	0.661002	-2.38947	0.0168729	0.0895497	NGFR-AS1	chr3_13281169
3.97562	-0.105509	0.745275	-0.141571	0.887419	0.947822	LINC00536	chr3_13281169
1.09375	-0.822965	1.36914	-0.60108	0.547787	NA	LINC02891	chr3_13281169
6.33653	-0.0880511	0.393276	-0.223891	0.822842	0.917272	GOLGA8K	chr3_13281169
54.1277	0.256741	0.287372	0.89341	0.371638	0.608701	RAC1P2	chr3_13281169
16.0546	-0.55959	0.289973	-1.9298	0.0536311	0.189069	LINC02223	chr3_13281169
22.9172	-0.945352	0.762558	-1.23971	0.215082	0.442205	ENSG00000249942	chr3_13281169
1.34367	0.681777	1.30633	0.521903	0.601738	0.784956	ENSG00000249945	chr3_13281169
20.8665	0.117958	0.251594	0.468841	0.639183	0.810797	GBA3	chr3_13281169
1.8673	-1.72305	1.19751	-1.43886	0.15019	0.358145	TERB1	chr3_13281169
1.5905	-0.0873348	0.797963	-0.109447	0.912848	0.95975	ENSG00000249967	chr3_13281169
149.01	0.668499	0.402727	1.65993	0.0969286	0.274278	TMEM158	chr3_13281169
25.303	-1.65377	0.450944	-3.66736	0.000245072	0.00498442	PPIC-AS1	chr3_13281169
10.6189	0.2297	0.317373	0.723753	0.469218	0.690274	ARPIN-AP3S2	chr3_13281169
1.40762	0.222911	0.863007	0.258295	0.796179	0.903585	ENSG00000250027	chr3_13281169
13.2405	-0.927922	0.462322	-2.00709	0.0447402	0.16867	SLC7A11-AS1	chr3_13281169
10.8749	0.162431	0.278429	0.583383	0.559636	0.75702	ENSG00000250039	chr3_13281169
3.74834	0.736004	0.641185	1.14788	0.251018	0.484516	ENSG00000250049	chr3_13281169
1.54881	0.829898	0.853169	0.972724	0.33069	0.569571	MTND4P9	chr3_13281169
6.87788	-2.677	0.697293	-3.83913	0.000123473	0.00307607	LINC01018	chr3_13281169
4.38336	-0.517225	0.465945	-1.11006	0.266975	0.501961	ENSG00000250057	chr3_13281169
1.88992	0.616288	0.888642	0.693517	0.487985	0.705094	ENSG00000250064	chr3_13281169
106.555	-0.0811072	0.336655	-0.240921	0.809616	0.910807	YJEFN3	chr3_13281169
6.33812	0.380129	0.351679	1.0809	0.279744	0.516725	ESAM-AS1	chr3_13281169
17.0824	-0.699614	0.255759	-2.73544	0.00622963	0.0459045	ENSG00000250075	chr3_13281169
1.99246	-0.760623	0.663534	-1.14632	0.251662	0.485153	ENSG00000250081	chr3_13281169
5.86928	0.00507586	0.418723	0.0121222	0.990328	0.995995	ENSG00000250101	chr3_13281169
13.9903	-3.69531	0.784301	-4.71159	2.4579e-06	0.000190376	CACNA1G-AS1	chr3_13281169
2.90511	-1.38727	0.684953	-2.02534	0.042832	0.16373	LINC02232	chr3_13281169
1.19644	-0.0842963	1.09407	-0.0770485	0.938585	NA	ENSG00000250126	chr3_13281169
17.3614	0.694979	0.28138	2.4699	0.0135152	0.0768995	AGA-DT	chr3_13281169
9.19798	0.347961	0.30797	1.12985	0.258538	0.492617	ENSG00000250132	chr3_13281169
6.65205	-0.189725	0.666041	-0.284855	0.775755	0.892051	ENSG00000250135	chr3_13281169
48.6165	-0.44481	0.219674	-2.02486	0.0428814	0.16373	ENSG00000250138	chr3_13281169
1.09129	0.032439	0.928035	0.0349545	0.972116	NA	EEF1A1P35	chr3_13281169
1.26301	-2.20297	1.51823	-1.45101	0.146776	0.352945	ENSG00000250149	chr3_13281169
26.1106	0.322471	0.279824	1.15241	0.249155	0.482829	ARPC4-TTLL3	chr3_13281169
1.06357	-0.704374	1.01286	-0.69543	0.486786	NA	ENSG00000250155	chr3_13281169
3.96241	-0.850184	0.610056	-1.39362	0.163433	0.376603	PKD2L2-DT	chr3_13281169
2.40198	0.658284	0.584733	1.12579	0.260256	0.494719	C2CD5-AS1	chr3_13281169
73.8316	-0.145497	0.194404	-0.748427	0.454202	0.678308	EEF1A1P13	chr3_13281169
4.57107	-0.166822	0.417151	-0.399907	0.689225	0.842936	ENSG00000250195	chr3_13281169
85.5511	-0.719488	0.265166	-2.71335	0.00666058	0.0480534	ANKRD17-DT	chr3_13281169
16.4888	-0.556023	0.36104	-1.54006	0.123545	0.318733	TRIM7-AS2	chr3_13281169
5.85929	0.401195	0.521875	0.768757	0.442037	0.669408	ENSG00000250240	chr3_13281169
57.6532	-0.283102	0.333934	-0.847779	0.396561	0.630525	PCDH10-DT	chr3_13281169
20.2069	0.452365	0.305621	1.48015	0.138833	0.341439	PKD1P6	chr3_13281169
3.02502	1.06194	0.629749	1.6863	0.0917387	0.265202	ENSG00000250264	chr3_13281169
1.48565	-0.187506	0.846895	-0.221404	0.824778	0.918188	RDH10-AS1	chr3_13281169
10.3725	0.325404	0.372292	0.874056	0.382088	0.617521	LINC01618	chr3_13281169
131.721	-0.260358	0.233335	-1.11581	0.264503	0.499592	LINC02762	chr3_13281169
74.4515	0.519898	0.221852	2.34344	0.0191067	0.0968639	TRMT9B	chr3_13281169
292.824	0.366653	0.134063	2.73492	0.00623945	0.0459605	ZNF718	chr3_13281169
296.329	-0.258066	0.162159	-1.59144	0.111512	0.299618	SMIM20	chr3_13281169
445.123	0.646709	0.234805	2.75424	0.0058828	0.0442348	EDIL3-DT	chr3_13281169
41.7499	-0.546112	0.21292	-2.56487	0.0103215	0.0647745	USP38-DT	chr3_13281169
3.02818	-0.636851	0.529586	-1.20254	0.229153	0.460169	MGC32805	chr3_13281169
2.22822	0.480909	0.687938	0.699059	0.484515	0.702199	LINC01340	chr3_13281169
1.19126	-1.52785	1.34585	-1.13523	0.256277	NA	LINC00989	chr3_13281169
140.293	2.90671	0.575828	5.04788	4.46751e-07	5.4464e-05	PURPL	chr3_13281169
29.1765	0.0485878	0.228408	0.212723	0.831543	0.921635	ENSG00000250349	chr3_13281169
25.2676	-1.91186	0.548463	-3.48585	0.00049057	0.00799621	LINC02200	chr3_13281169
52.2758	-0.156231	0.353375	-0.442112	0.658408	0.823256	TUNAR	chr3_13281169
3.41153	0.455737	0.625002	0.729177	0.465893	0.687572	KLHL2P1	chr3_13281169
3.90036	-0.578452	0.607937	-0.951501	0.34135	0.580172	ENSG00000250424	chr3_13281169
6.84458	1.06431	0.468511	2.27168	0.0231057	0.109778	ENSG00000250453	chr3_13281169
3.17796	-0.314202	0.571906	-0.549395	0.582734	0.771365	GMPSP1	chr3_13281169
3.91188	-0.952254	0.691271	-1.37754	0.168345	0.383462	WBP1LP2	chr3_13281169
340.304	-0.158239	0.216375	-0.731317	0.464586	0.686253	CHCHD10	chr3_13281169
3.46057	-0.445252	0.55603	-0.800769	0.423265	0.65336	PPM1AP1	chr3_13281169
1.68963	-0.546636	1.04464	-0.523275	0.600783	0.784158	LINC02233	chr3_13281169
1.27413	-0.0560006	1.01426	-0.0552135	0.955968	0.981233	INTS6P1	chr3_13281169
4.08582	-5.19945	1.3691	-3.79772	0.000146032	0.00347826	ENSG00000250509	chr3_13281169
413.783	-0.685106	0.240287	-2.8512	0.00435545	0.0360347	GPR162	chr3_13281169
46.5669	0.0401752	0.340025	0.118154	0.905946	0.956953	ENSG00000250519	chr3_13281169
2.29062	0.0831764	0.819815	0.101458	0.919187	0.96264	ENSG00000250522	chr3_13281169
1.40799	0.748704	0.817355	0.916008	0.359663	0.597977	CCT6P2	chr3_13281169
6.83813	0.260948	0.479484	0.544227	0.586286	0.774036	STK19B	chr3_13281169
3.92194	-0.321474	0.569896	-0.564092	0.572692	0.764808	LINC02994	chr3_13281169
154.953	-0.251887	0.112002	-2.24895	0.0245155	0.114249	ATP6V1E2	chr3_13281169
145.267	0.0501004	0.317749	0.157673	0.874715	0.942171	GLI4	chr3_13281169
31.414	0.80618	0.398773	2.02165	0.0432123	0.164493	ADAMTS16-DT	chr3_13281169
2.91165	0.223329	0.721694	0.309452	0.756978	0.881031	LINC01511	chr3_13281169
1.07015	0.102043	1.45314	0.0702221	0.944017	NA	LINC02492	chr3_13281169
1.08317	1.21036	1.19888	1.00957	0.3127	NA	ENSG00000250602	chr3_13281169
22.7175	0.190234	0.263159	0.722884	0.469751	0.69047	NUDT16-DT	chr3_13281169
66.6777	0.371748	0.457987	0.811699	0.416965	0.647518	YPEL3-DT	chr3_13281169
4.32926	-0.168827	0.489873	-0.344634	0.73037	0.867309	ENSG00000250619	chr3_13281169
22.175	0.0558876	0.404681	0.138103	0.890159	0.949273	LINC01182	chr3_13281169
1.7246	-0.132073	0.778397	-0.169673	0.865267	0.937479	ENSG00000250643	chr3_13281169
42.6982	-0.283411	0.351047	-0.807331	0.419476	0.649748	ENSG00000250644	chr3_13281169
13.2745	0.269183	0.441649	0.609496	0.542196	0.74456	ENSG00000250646	chr3_13281169
2.02822	-0.0450265	1.18159	-0.0381067	0.969603	0.987428	ENSG00000250658	chr3_13281169
2.88609	0.860229	0.493614	1.74272	0.0813829	0.245316	KHDRBS2-OT1	chr3_13281169
13.5276	-0.14081	0.376373	-0.374123	0.708313	0.854312	ENSG00000250697	chr3_13281169
1.83796	-0.375298	0.806609	-0.465279	0.641732	0.812301	CCDC169-SOHLH2	chr3_13281169
302.127	-0.882927	0.473005	-1.86664	0.0619525	0.20712	SELENOP	chr3_13281169
2.00713	-0.310825	0.833939	-0.372719	0.709357	0.854872	NT5C1B-RDH14	chr3_13281169
8.64104	-0.474774	0.716026	-0.663068	0.507287	0.719768	MSRB3-AS1	chr3_13281169
1.12597	-0.459182	1.10571	-0.415281	0.677936	NA	ENSG00000250751	chr3_13281169
3.06406	0.203779	0.592088	0.34417	0.730718	0.867523	ENSG00000250764	chr3_13281169
6.16054	1.47402	0.590304	2.49705	0.0125233	0.073275	ENSG00000250775	chr3_13281169
1.09992	-1.3616	1.29752	-1.04939	0.293999	NA	ENSG00000250781	chr3_13281169
165.829	-0.139319	0.170575	-0.816761	0.414065	0.644723	SNHG18	chr3_13281169
3.35656	-0.454566	0.453173	-1.00307	0.315826	0.554408	ALG1L12P	chr3_13281169
2.88808	-0.211901	0.537173	-0.394476	0.69323	0.846026	ENSG00000250820	chr3_13281169
1.33999	-0.668681	0.790571	-0.845821	0.397653	0.631438	LINC02111	chr3_13281169
28.3478	-0.628673	0.290097	-2.16711	0.0302261	0.130692	ENSG00000250829	chr3_13281169
8.20228	-0.052292	0.390963	-0.133752	0.893599	0.951131	ENSG00000250838	chr3_13281169
2.12217	-0.963858	0.90183	-1.06878	0.285169	0.521932	ENSG00000250842	chr3_13281169
22.7683	-1.01707	0.449108	-2.26464	0.0235347	0.111187	EPHA5-AS1	chr3_13281169
3.56135	0.666161	1.22047	0.545825	0.585186	0.773255	ENSG00000250855	chr3_13281169
3.01758	1.57911	0.525156	3.00694	0.00263894	0.0255458	HNRNPKP1	chr3_13281169
3.97556	0.666809	0.688821	0.968044	0.333022	0.572105	LINC02208	chr3_13281169
13.1461	-0.670877	0.340226	-1.97186	0.0486257	0.178072	ENSG00000250892	chr3_13281169
16.2132	0.67672	0.314354	2.15273	0.0313397	0.133573	RNPS1P1	chr3_13281169
90.9574	0.695573	0.20554	3.38413	0.000714047	0.0103311	ENSG00000250899	chr3_13281169
197.024	-0.625755	0.177154	-3.53226	0.000412029	0.0071038	GMDS-DT	chr3_13281169
55.0352	0.148096	0.220545	0.671502	0.501901	0.715963	ENSG00000250917	chr3_13281169
5.20288	1.64507	0.613997	2.67927	0.00737819	0.0515612	LINC02063	chr3_13281169
1.27341	-0.994919	0.77359	-1.28611	0.198406	0.422507	ENSG00000250934	chr3_13281169
26.3228	0.0905807	0.238384	0.379979	0.703961	0.851457	MAD2L1-DT	chr3_13281169
1.45515	1.51781	1.03136	1.47166	0.141114	0.344765	ENSG00000250971	chr3_13281169
18.6424	-2.10772	0.813293	-2.59158	0.0095535	0.0614904	LINC02196	chr3_13281169
1.51677	1.72006	1.05616	1.6286	0.103398	0.286102	ENSG00000250979	chr3_13281169
5.93116	0.0701681	0.6251	0.112251	0.910624	0.9591	LINC02600	chr3_13281169
18.6941	-0.1574	0.222005	-0.708995	0.478328	0.696909	SNHG21	chr3_13281169
1.37468	-0.328267	0.961615	-0.341371	0.732824	0.86894	ENSG00000250993	chr3_13281169
9.48799	-0.415274	0.427429	-0.971564	0.331268	0.569994	ENSG00000250999	chr3_13281169
15.3282	1.17764	0.420489	2.80063	0.00510023	0.0399721	TRD-AS1	chr3_13281169
5.30182	0.086346	0.577532	0.149508	0.881152	0.944909	ZFPM2-AS1	chr3_13281169
3.02906	-0.138507	0.811243	-0.170734	0.864433	0.937247	NIHCOLE	chr3_13281169
1.57359	-1.24931	0.868841	-1.43791	0.15046	0.358539	LINC01950	chr3_13281169
3.25777	0.624812	0.559178	1.11738	0.263833	0.498802	ENSG00000251031	chr3_13281169
16.8088	-0.148308	0.256331	-0.578579	0.562873	0.759405	ENSG00000251034	chr3_13281169
11.2345	-0.804528	0.32725	-2.45845	0.0139538	0.0786515	LMNB1-DT	chr3_13281169
4.49994	1.05841	0.702811	1.50597	0.132074	0.331759	ENSG00000251095	chr3_13281169
2.81723	0.586463	0.518419	1.13125	0.257949	0.49193	CTBP2P4	chr3_13281169
3.25151	-1.59554	0.843924	-1.89062	0.0586753	0.200047	LINC02506	chr3_13281169
306.397	-0.0196909	0.10013	-0.196653	0.844099	0.927518	RIPK2-DT	chr3_13281169
2.49587	1.05506	0.555764	1.89839	0.0576448	0.198259	LINC02882	chr3_13281169
38.8903	-0.142871	0.23014	-0.620803	0.53473	0.739199	MRPS30-DT	chr3_13281169
3.59512	-0.654289	0.628321	-1.04133	0.297723	0.535205	SEPTIN14P4	chr3_13281169
34.2201	-0.145265	0.213178	-0.681428	0.495601	0.711	ENSG00000251161	chr3_13281169
2.13519	-0.339162	0.826209	-0.410504	0.681437	0.838287	UCHL1-DT	chr3_13281169
54.5276	-0.236475	0.414422	-0.570615	0.568261	0.762718	TMEM92-AS1	chr3_13281169
3.7634	-0.54322	0.661998	-0.820576	0.411888	0.643083	LINC02497	chr3_13281169
1.46955	1.25354	0.784618	1.59764	0.110124	0.297401	ENSG00000251184	chr3_13281169
3.04402	0.21291	0.636322	0.334594	0.737932	0.87184	ENSG00000251188	chr3_13281169
4.98884	1.53655	0.779173	1.97202	0.0486069	0.178035	LINC00589	chr3_13281169
124.585	-0.0339368	0.176363	-0.192426	0.847409	0.929519	ZNF674	chr3_13281169
3.50482	0.0669265	0.659068	0.101547	0.919116	0.962614	ENSG00000251199	chr3_13281169
16.3602	-1.2768	0.415016	-3.07651	0.00209438	0.0217932	TMED7-TICAM2	chr3_13281169
4.37844	1.34731	0.709093	1.90005	0.0574262	0.197811	LINC00923	chr3_13281169
1.41397	-0.532247	1.10434	-0.481958	0.629836	0.804493	LINC02270	chr3_13281169
7.99421	0.617292	0.275724	2.23881	0.0251684	0.116363	LINC01337	chr3_13281169
9.19135	-2.21772	0.500275	-4.433	9.29288e-06	0.000501429	LINC02714	chr3_13281169
6.81305	-5.37	1.30504	-4.11481	3.87495e-05	0.00139086	ENSG00000251239	chr3_13281169
2.76392	-0.254423	0.556997	-0.456777	0.647831	0.816427	ENSG00000251246	chr3_13281169
1.95739	-1.03646	0.771832	-1.34285	0.17932	0.398734	ZNF345	chr3_13281169
2.47862	1.50015	1.01569	1.47698	0.139681	0.342643	ENSG00000251257	chr3_13281169
1.26204	-1.67082	1.40967	-1.18525	0.235917	0.467905	RFPL4B	chr3_13281169
6.12988	-0.290092	0.359773	-0.806318	0.420059	0.650224	ENSG00000251259	chr3_13281169
27.0524	0.237628	0.217796	1.09105	0.275249	0.51168	SMIM15-AS1	chr3_13281169
19.755	-0.391017	0.253577	-1.54201	0.123072	0.318018	ALG1L2	chr3_13281169
1.3785	-0.316448	0.839916	-0.376761	0.706351	0.852995	TMEM184C-DT	chr3_13281169
4.05543	-0.409712	0.528043	-0.775908	0.437803	0.665364	LINC02384	chr3_13281169
1.58124	0.348417	1.00165	0.347843	0.727958	0.865792	CCNO-DT	chr3_13281169
16.6539	-0.24669	0.431017	-0.572343	0.56709	0.761634	ENSG00000251314	chr3_13281169
4.62794	0.170142	0.76515	0.222364	0.82403	0.917554	PCAT4	chr3_13281169
950.478	-0.0368083	0.166375	-0.221236	0.824909	0.918215	SHANK3	chr3_13281169
8.30197	0.634828	0.393878	1.61174	0.107019	0.291926	RTN3P1	chr3_13281169
261.455	0.461704	0.138679	3.32929	0.000870665	0.0118249	MSANTD3-TMEFF1	chr3_13281169
122.41	-0.204434	0.23	-0.888842	0.374088	0.611095	ENSG00000251357	chr3_13281169
12.6204	-0.545958	0.301022	-1.81368	0.0697265	0.222588	WWC2-AS2	chr3_13281169
2.68713	1.06832	0.791098	1.35042	0.17688	0.395514	ENSG00000251361	chr3_13281169
4.46543	1.67556	0.569831	2.94045	0.00327735	0.0297721	LINC02315	chr3_13281169
17.2068	-0.635589	0.269079	-2.36209	0.0181722	0.09382	SYT9-AS1	chr3_13281169
3.19789	-0.234021	0.739036	-0.316657	0.751504	0.87853	LINC02236	chr3_13281169
11.0797	-0.1993	0.355495	-0.560628	0.575051	0.765946	ZNF550	chr3_13281169
1.63127	0.443657	0.861072	0.515238	0.606387	0.787928	LINC00499	chr3_13281169
5.43552	-0.998128	0.660063	-1.51217	0.13049	0.329279	ENSG00000251387	chr3_13281169
4.6346	-3.19923	1.24188	-2.57613	0.00999127	0.063319	ENSG00000251388	chr3_13281169
2.88238	-0.177957	0.737665	-0.241244	0.809366	0.910625	ENSG00000251391	chr3_13281169
2.66049	-4.2803	1.41479	-3.02539	0.00248314	0.0244863	ENSG00000251393	chr3_13281169
61.8667	-0.363079	0.169009	-2.14828	0.0316917	0.134314	LINC01301	chr3_13281169
1.61158	-1.24698	0.863567	-1.44399	0.148741	0.355925	FAM90A25P	chr3_13281169
18.3846	-0.497124	0.318223	-1.56219	0.118243	0.310376	ENSG00000251417	chr3_13281169
141.471	0.633318	0.279698	2.26429	0.023556	0.111245	LINC02615	chr3_13281169
3.02055	-0.499866	0.678635	-0.736576	0.461381	0.683891	LINC01094	chr3_13281169
1.8479	-2.06844	0.841957	-2.4567	0.0140218	0.0789034	ENSG00000251446	chr3_13281169
16.6593	1.9367	0.585489	3.30784	0.000940185	0.0124996	RASGRF2-AS1	chr3_13281169
1.79143	0.0232584	0.814084	0.02857	0.977208	0.990832	ENSG00000251488	chr3_13281169
492.969	-0.128548	0.225127	-0.570999	0.568	0.762428	FOXD1	chr3_13281169
29.1637	0.114807	0.257877	0.445202	0.656174	0.821933	CENPS-CORT	chr3_13281169
10.1989	0.0803871	0.343171	0.234248	0.814793	0.913637	LIX1-AS1	chr3_13281169
11.1697	-0.309033	0.364839	-0.847039	0.396973	0.630921	ENSG00000251537	chr3_13281169
1.38172	1.34029	0.800606	1.67409	0.0941132	0.269495	ENSG00000251548	chr3_13281169
2.93181	-0.26893	0.638495	-0.421194	0.673613	0.832688	ENSG00000251556	chr3_13281169
220.502	0.0915138	0.294429	0.310818	0.755939	0.88063	MALAT1	chr3_13281169
3.64643	-0.000546207	0.470529	-0.00116084	0.999074	0.999501	ENSG00000251569	chr3_13281169
4.37823	0.348224	0.630743	0.552086	0.58089	0.770342	ENSG00000251574	chr3_13281169
22.9587	-0.490353	0.229514	-2.13648	0.0326403	0.136934	LINC02482	chr3_13281169
7.67315	0.984378	0.454592	2.16541	0.0303562	0.13104	MSNP1	chr3_13281169
1.38113	2.03613	1.17568	1.73187	0.0832962	0.249259	ENSG00000251598	chr3_13281169
9.79577	0.409125	0.351618	1.16355	0.244607	0.478235	ENSG00000251600	chr3_13281169
1.08386	0.0457283	0.824639	0.0554525	0.955778	NA	ENSG00000251613	chr3_13281169
144.007	-0.168852	0.191393	-0.882228	0.377654	0.614064	ENSG00000251615	chr3_13281169
2.12686	0.873244	0.744097	1.17356	0.24057	0.473638	LINC02241	chr3_13281169
8.36167	3.59398	0.590349	6.08789	1.14407e-09	5.44448e-07	ENSG00000251630	chr3_13281169
1.20343	0.266786	0.784564	0.340044	0.733824	NA	LINC02172	chr3_13281169
14.9299	-0.325388	0.284175	-1.14503	0.252197	0.485609	NAIPP4	chr3_13281169
18.8529	-0.560298	0.29784	-1.8812	0.0599443	0.202963	ENSG00000251661	chr3_13281169
11.9133	0.444026	0.556507	0.79788	0.42494	0.654582	ENSG00000251670	chr3_13281169
7.09678	-0.755071	0.447623	-1.68685	0.0916331	0.265063	ENSG00000251680	chr3_13281169
1.60561	-1.96704	1.19941	-1.64001	0.101003	0.281668	LINC02507	chr3_13281169
1.05651	-0.554605	1.04285	-0.531817	0.594853	NA	RNU6-322P	chr3_13281169
26.1515	-0.0870097	0.211187	-0.412003	0.680337	0.837387	ENSG00000251867	chr3_13281169
2.25156	0.135191	0.663993	0.203602	0.838664	0.924406	RNU6-415P	chr3_13281169
3.71263	0.217056	0.578955	0.374909	0.707728	0.853828	Y_RNA.717	chr3_13281169
2.0455	0.470061	0.83875	0.560431	0.575186	0.765985	ENSG00000253102	chr3_13281169
4.69356	-0.396163	0.688305	-0.575563	0.564911	0.760253	ENSG00000253105	chr3_13281169
1.47428	0.452773	0.915694	0.494458	0.620983	0.798585	ENSG00000253111	chr3_13281169
17.1192	0.654982	0.25894	2.52947	0.0114235	0.0691617	GPAT4-AS1	chr3_13281169
1.52185	-0.885451	1.15121	-0.769145	0.441807	0.669129	ENSG00000253154	chr3_13281169
6.89856	-1.48151	0.66381	-2.23183	0.025626	0.117667	LINC01605	chr3_13281169
1.5458	1.68579	0.894047	1.88557	0.0593531	0.201558	ENSG00000253164	chr3_13281169
33.4192	-1.06458	0.372923	-2.85468	0.00430806	0.0358477	ENSG00000253171	chr3_13281169
1.11579	1.14681	0.726314	1.57895	0.114348	NA	H2AZP2	chr3_13281169
4.51037	-0.0947434	0.427696	-0.22152	0.824687	0.918136	ENSG00000253194	chr3_13281169
1.63336	-0.373198	0.849758	-0.439182	0.66053	0.824782	ENSG00000253204	chr3_13281169
2.02297	1.05435	0.828044	1.2733	0.202911	0.428074	ENSG00000253227	chr3_13281169
133.256	-1.55115	0.784106	-1.97824	0.0479016	0.176456	MIR124-1HG	chr3_13281169
1.03645	0.231465	1.16601	0.198511	0.842646	NA	ENSG00000253238	chr3_13281169
45.4161	0.266548	0.237447	1.12256	0.261626	0.496343	C8orf88	chr3_13281169
1.24199	-0.000244461	0.986296	-0.000247858	0.999802	0.99989	ENSG00000253256	chr3_13281169
2.72019	0.977179	0.773755	1.2629	0.206623	0.432192	ENSG00000253282	chr3_13281169
1.74242	0.0572104	0.672605	0.0850579	0.932215	0.969226	ENSG00000253286	chr3_13281169
4.21488	-0.90594	0.540677	-1.67557	0.0938232	0.269076	ENSG00000253300	chr3_13281169
1.60553	-0.78398	0.813292	-0.963959	0.335066	0.574391	STAU2-AS1	chr3_13281169
124.075	-1.12199	0.327244	-3.42862	0.000606657	0.00924479	TMEM200B	chr3_13281169
20.8606	0.103968	0.218677	0.475442	0.634472	0.807813	SERPINE3	chr3_13281169
1.10307	0.598823	1.38678	0.431807	0.665882	NA	ENSG00000253317	chr3_13281169
56.115	-0.539678	0.235429	-2.29232	0.0218872	0.105513	MAILR	chr3_13281169
3.00155	-0.319268	0.520478	-0.613413	0.539603	0.742972	RAD21-AS1	chr3_13281169
2.41655	0.72308	0.612762	1.18003	0.237987	0.470515	ENSG00000253333	chr3_13281169
1985.98	0.166705	0.383134	0.43511	0.663483	0.826719	TUG1	chr3_13281169
6.54101	0.0918485	0.392785	0.233839	0.81511	0.913762	ENSG00000253356	chr3_13281169
1.49681	0.146745	0.867467	0.169165	0.865667	0.937746	ENSG00000253363	chr3_13281169
1.44155	1.20198	0.851293	1.41195	0.157965	0.36927	GUSBP16	chr3_13281169
470.257	-0.0562638	0.158405	-0.35519	0.722447	0.862574	TRNP1	chr3_13281169
13.2342	-1.01055	0.434498	-2.32577	0.0200306	0.0998286	ENSG00000253369	chr3_13281169
2.90407	-1.21496	0.940584	-1.2917	0.196459	0.420055	ENSG00000253374	chr3_13281169
5.66242	-4.45846	1.30124	-3.42633	0.000611799	0.00928871	ENSG00000253377	chr3_13281169
48.5898	0.128606	0.236105	0.544696	0.585963	0.773751	ENTPD4-DT	chr3_13281169
30.8017	0.0534823	0.19977	0.26772	0.788915	0.90005	ENSG00000253392	chr3_13281169
3.99208	0.21927	0.696774	0.314693	0.752995	0.878878	ENSG00000253395	chr3_13281169
19.9839	0.923201	0.329288	2.80363	0.00505315	0.0397782	PCAT1	chr3_13281169
1.55068	-1.16617	0.889372	-1.31123	0.189781	0.411788	ENSG00000253452	chr3_13281169
4.55615	-0.272921	0.455746	-0.598845	0.549276	0.748908	ENSG00000253476	chr3_13281169
3.03819	1.60048	0.580613	2.75654	0.0058417	0.0440658	LINC02099	chr3_13281169
2.07377	1.82652	1.02238	1.78654	0.0740111	0.231053	ENSG00000253496	chr3_13281169
4.31803	1.0434	0.765972	1.36219	0.173138	0.390495	ENSG00000253500	chr3_13281169
5.57084	0.289442	0.540599	0.53541	0.592367	0.778681	NACA2	chr3_13281169
1.99616	-1.13902	0.978458	-1.1641	0.244384	0.477948	ENSG00000253515	chr3_13281169
13.5036	0.332607	0.254791	1.30541	0.191753	0.414351	ADAM7-AS1	chr3_13281169
5.01899	-0.282856	0.358093	-0.789897	0.429588	0.658689	CA3-AS1	chr3_13281169
57.5718	-0.803301	0.24975	-3.21642	0.001298	0.0154404	ENSG00000253553	chr3_13281169
24.4442	1.01796	0.60031	1.69573	0.0899375	0.26148	LINC01414	chr3_13281169
4.71644	0.299993	0.450198	0.666358	0.505182	0.718555	OSGEPL1-AS1	chr3_13281169
27.6626	-0.0752402	0.228275	-0.329604	0.741699	0.874326	RNF5P1	chr3_13281169
13.0867	0.854639	0.853888	1.00088	0.316885	0.555754	ENSG00000253585	chr3_13281169
2.5124	-0.127381	0.704258	-0.180872	0.856468	0.933344	LINC01300	chr3_13281169
4.61375	-1.7403	0.600621	-2.89749	0.00376157	0.0327832	SLC10A5	chr3_13281169
3.40511	0.219008	0.586052	0.3737	0.708627	0.854492	ENSG00000253607	chr3_13281169
13.0581	0.128937	0.396449	0.325229	0.745008	0.875907	ENSG00000253608	chr3_13281169
56.4868	0.512081	0.277497	1.84536	0.0649857	0.213141	EIF5AL1	chr3_13281169
2.51067	1.42957	0.701578	2.03765	0.0415845	0.160646	ENSG00000253634	chr3_13281169
25.734	0.334576	0.301119	1.11111	0.266522	0.501739	ENSG00000253636	chr3_13281169
6.0385	-1.10692	0.396209	-2.79378	0.00520962	0.0406259	LINC03022	chr3_13281169
1.66657	0.318201	0.791426	0.40206	0.68764	0.842097	ENSG00000253642	chr3_13281169
19.0897	-1.03283	0.291634	-3.54155	0.000397789	0.006922	PRSS51	chr3_13281169
10.1161	0.100013	0.363052	0.275479	0.782948	0.896869	ENSG00000253653	chr3_13281169
26.4382	0.139732	0.501805	0.278459	0.78066	0.89565	LINC01592	chr3_13281169
95.2677	-1.33888	0.319793	-4.18669	2.83052e-05	0.00111292	ZFHX4-AS1	chr3_13281169
30.0145	-0.0658883	0.260001	-0.253416	0.799947	0.905616	GASAL1	chr3_13281169
1.40456	-0.0725441	0.919727	-0.0788757	0.937132	0.971409	UBE2HP1	chr3_13281169
1.6151	-1.16525	0.910182	-1.28024	0.200462	0.425082	LINC01484	chr3_13281169
4.48797	-0.0696717	0.504858	-0.138003	0.890238	0.949308	ENSG00000253693	chr3_13281169
1.20495	-1.19677	0.993646	-1.20442	0.228428	NA	PINX1-DT	chr3_13281169
12.4762	0.167945	0.248327	0.676304	0.498848	0.713567	VIRMA-DT	chr3_13281169
1.57814	0.0888521	0.854697	0.103957	0.917203	0.961625	ENSG00000253706	chr3_13281169
243.502	-0.0321967	0.238003	-0.135279	0.892391	0.950658	ALG11	chr3_13281169
40.0973	-0.166525	0.314177	-0.530036	0.596087	0.781448	MINCR	chr3_13281169
2516.02	-0.102417	0.133942	-0.764641	0.444486	0.671114	ATXN7L3B	chr3_13281169
3541.34	0.739567	0.158953	4.65273	3.27565e-06	0.000236801	PRKDC	chr3_13281169
3.87292	-0.858786	0.683235	-1.25694	0.208775	0.435012	ENSG00000253730	chr3_13281169
9.04037	0.891435	0.354664	2.51346	0.0119552	0.071292	ENSG00000253736	chr3_13281169
360.477	-0.138996	0.137021	-1.01441	0.310385	0.548868	OTUD6B-AS1	chr3_13281169
4.33428	-0.66724	0.655406	-1.01805	0.308652	0.546789	LNCOC1	chr3_13281169
1.11071	-1.6414	1.28494	-1.27741	0.201457	NA	ENSG00000253746	chr3_13281169
5.72087	-2.62478	0.688467	-3.81249	0.000137572	0.00333067	KBTBD11-AS1	chr3_13281169
1.51821	-1.25785	0.6828	-1.84219	0.0654478	0.214035	ENSG00000253766	chr3_13281169
1.50521	0.910447	0.802274	1.13483	0.256445	0.490078	ENSG00000253768	chr3_13281169
44.3733	0.154545	0.292659	0.528072	0.597449	0.782378	CFAP418-AS1	chr3_13281169
3.30172	0.771078	0.531781	1.44999	0.147061	0.353333	ENSG00000253785	chr3_13281169
1.30246	-1.32043	0.938135	-1.4075	0.159278	0.370967	ENSG00000253796	chr3_13281169
1.37462	2.21847	1.02934	2.15524	0.0311432	0.133011	SIRLNT	chr3_13281169
2.22731	-0.704795	0.676686	-1.04154	0.297625	0.535076	LINC01170	chr3_13281169
4.9534	0.0365843	0.407404	0.0897985	0.928447	0.96698	GUSBP14	chr3_13281169
4.66049	0.604203	0.505468	1.19533	0.231957	0.463498	LINC01151	chr3_13281169
3.86711	-0.178881	0.562711	-0.317891	0.750568	0.878434	DSTNP3	chr3_13281169
1.49866	0.0484715	0.859352	0.0564047	0.955019	0.980996	ENSG00000253844	chr3_13281169
1.14935	-1.52525	1.19366	-1.27779	0.201323	NA	RBM12B-DT	chr3_13281169
3.64634	0.160394	0.464255	0.345488	0.729728	0.866806	FER1L6-AS2	chr3_13281169
1.91541	0.212476	0.745721	0.284926	0.775701	0.892038	FAM85B	chr3_13281169
3.3091	-0.891626	0.58974	-1.5119	0.13056	0.329291	ENSG00000253917	chr3_13281169
2.70715	1.67782	0.703798	2.38395	0.0171278	0.0905762	TNFRSF10A-AS1	chr3_13281169
9.89599	-0.748395	0.454652	-1.64608	0.0997463	0.279602	LINC02990	chr3_13281169
61.365	0.156309	0.166989	0.936043	0.349251	0.588109	VPS13B-DT	chr3_13281169
14.7884	-1.09177	0.344294	-3.17103	0.00151899	0.0173001	LINC02995	chr3_13281169
4.19745	-0.193441	0.780114	-0.247965	0.804161	0.907832	CLDN23	chr3_13281169
2.82583	-0.199366	0.651231	-0.306137	0.7595	0.881924	ENSG00000253965	chr3_13281169
2.71353	-1.64945	0.699465	-2.35817	0.0183654	0.094501	NRIP3-DT	chr3_13281169
8.20528	0.0167759	0.40466	0.0414568	0.966932	0.986403	TENM2-AS1	chr3_13281169
643.796	0.145125	0.16414	0.884154	0.376613	0.613077	ZNF260	chr3_13281169
1.56092	-0.0632403	0.793975	-0.0796502	0.936515	0.971074	MAP2K1P1	chr3_13281169
5.61973	-0.747959	0.460717	-1.62347	0.104489	0.287961	ALG1L10P	chr3_13281169
17.2279	0.0997231	0.259639	0.384083	0.700917	0.84957	LNMICC	chr3_13281169
29.1874	-0.124699	0.213439	-0.584237	0.559061	0.756739	ENSG00000254035	chr3_13281169
4.1075	0.133205	0.54372	0.244988	0.806466	0.909174	ENSG00000254057	chr3_13281169
132.63	-0.280771	0.124988	-2.24639	0.0246793	0.114636	PIWIL2-DT	chr3_13281169
1.00947	0.0210119	1.03383	0.0203243	0.983785	NA	ENSG00000254067	chr3_13281169
197.769	0.0299071	0.203465	0.146988	0.883141	0.945697	LYN	chr3_13281169
4.48537	0.268932	0.465234	0.578058	0.563225	0.759471	PINX1	chr3_13281169
4.90587	-0.528938	0.423739	-1.24826	0.211934	0.438754	LINC02055	chr3_13281169
1.03521	1.58494	1.82133	0.87021	0.384186	NA	BHLHE22-AS1	chr3_13281169
16.174	0.322488	0.329941	0.977411	0.328366	0.567274	RBPMS-AS1	chr3_13281169
9.15374	0.0805543	0.339125	0.237536	0.812241	0.912316	ENSG00000254162	chr3_13281169
1.13373	-0.262003	0.899701	-0.291212	0.77089	NA	ENSG00000254164	chr3_13281169
5.30448	-0.25742	0.446206	-0.576908	0.564002	0.759655	ENSG00000254186	chr3_13281169
11.2624	-0.22727	0.535939	-0.42406	0.671522	0.831455	ENSG00000254192	chr3_13281169
51.8438	-1.32278	0.62703	-2.1096	0.0348927	0.14295	ENSG00000254202	chr3_13281169
41.0183	0.104014	0.21267	0.489087	0.62478	0.801416	NPIPB11	chr3_13281169
1.91777	-0.257497	0.692521	-0.371825	0.710023	0.855324	UQCRB-AS1	chr3_13281169
2.85211	0.0857291	0.538329	0.15925	0.873472	0.941945	LINC01933	chr3_13281169
2.589	-0.656413	0.674246	-0.973551	0.330279	0.569074	WWP1-AS1	chr3_13281169
21.2627	-2.67686	0.63045	-4.24595	2.17669e-05	0.000921545	PENK-AS1	chr3_13281169
1.73681	-1.32032	1.37504	-0.960204	0.336953	0.576311	LINC00824	chr3_13281169
1.3717	-0.0535658	0.946525	-0.0565921	0.95487	0.980996	ENSG00000254277	chr3_13281169
1.90766	-0.00509829	0.679673	-0.00750109	0.994015	0.997448	LINC01111	chr3_13281169
1.26896	1.7225	1.13679	1.51522	0.129716	0.328159	ENSG00000254303	chr3_13281169
36.9988	0.510293	0.346875	1.47112	0.141259	0.344994	ENSG00000254332	chr3_13281169
11.6892	0.667444	0.344831	1.93557	0.0529203	0.187623	NDST1-AS1	chr3_13281169
20.66	-0.175541	0.590056	-0.297499	0.766086	0.885731	ENSG00000254337	chr3_13281169
3.4607	-2.70908	0.8561	-3.16445	0.00155377	0.0175795	MAFA-AS1	chr3_13281169
5.94072	-6.70153	1.62185	-4.13202	3.59596e-05	0.00131828	ENSG00000254339	chr3_13281169
15.9523	-0.966504	0.428535	-2.25537	0.0241102	0.112896	ENSG00000254343	chr3_13281169
15.2724	0.387911	0.291018	1.33294	0.18255	0.402361	MIR2052HG	chr3_13281169
6.29117	-1.81693	0.57815	-3.14266	0.00167418	0.0185646	ENSG00000254363	chr3_13281169
1.33841	-3.24272	1.55927	-2.07965	0.037558	0.149992	ENSG00000254366	chr3_13281169
190.489	-0.128191	0.579739	-0.221118	0.825001	0.918215	MIR124-2HG	chr3_13281169
22.9821	-0.416714	0.273667	-1.5227	0.127833	0.325268	RHPN1-AS1	chr3_13281169
5.58642	0.429359	0.374443	1.14666	0.251522	0.485105	ENSG00000254394	chr3_13281169
1.32825	-0.353381	1.05196	-0.335928	0.736925	0.871227	LINC02752	chr3_13281169
49.9757	-0.379155	0.218954	-1.73167	0.0833323	0.249266	LRRC24	chr3_13281169
14.0046	-0.88683	0.293439	-3.02219	0.00250951	0.0246442	ENSG00000254409	chr3_13281169
77.1277	0.0102283	0.191896	0.0533012	0.957492	0.981893	CHKB-CPT1B	chr3_13281169
2.08191	0.691649	0.778099	0.888896	0.374059	0.611095	LINC02732	chr3_13281169
8.61541	0.20859	0.441296	0.472675	0.636445	0.808975	SPON1-AS1	chr3_13281169
4.35356	-0.0486677	0.551335	-0.0882724	0.92966	0.967559	ENSG00000254420	chr3_13281169
12.8745	-1.19032	0.371357	-3.20533	0.0013491	0.015865	LINC02696	chr3_13281169
1.86161	-0.683669	0.834145	-0.819604	0.412442	0.643493	ENSG00000254433	chr3_13281169
4.8018	-1.50085	0.672147	-2.23291	0.0255546	0.117499	ENSG00000254444	chr3_13281169
6.85756	-0.207456	0.359508	-0.577056	0.563901	0.759655	ENSG00000254447	chr3_13281169
5.42605	0.184783	0.508227	0.363585	0.716168	0.85856	ENSG00000254458	chr3_13281169
335.86	0.20451	0.12765	1.60212	0.10913	0.295447	AP5B1	chr3_13281169
57.471	0.0213665	0.161704	0.132134	0.894878	0.951622	UBQLN1-AS1	chr3_13281169
1.66465	0.400966	0.847689	0.47301	0.636206	0.808821	LINC02749	chr3_13281169
3.96342	-4.5689	1.21211	-3.76938	0.000163651	0.00373803	MPPED2-AS1	chr3_13281169
69.6379	0.150379	0.282759	0.531827	0.594846	0.780536	ENSG00000254510	chr3_13281169
2.30982	-1.01635	0.772359	-1.3159	0.188208	0.409812	ENPP7P12	chr3_13281169
3.39141	-0.0410886	0.680882	-0.0603462	0.95188	0.979746	LINC02755	chr3_13281169
82.4021	-0.766901	0.31614	-2.42583	0.0152735	0.083825	FLJ20021	chr3_13281169
1.15156	0.982292	0.960254	1.02295	0.306331	NA	ARL14EP-DT	chr3_13281169
11.5213	0.48744	0.293367	1.66154	0.0966059	0.273741	ENSG00000254536	chr3_13281169
5.08074	0.123232	0.471522	0.26135	0.793822	0.902302	ENSG00000254539	chr3_13281169
14.8034	-0.475145	0.28213	-1.68414	0.0921552	0.265933	ENSG00000254553	chr3_13281169
40.7475	1.1078	0.381882	2.9009	0.00372097	0.0325899	BBOX1-AS1	chr3_13281169
335.276	-0.392396	0.159191	-2.46495	0.0137033	0.077734	MAGEL2	chr3_13281169
5.2048	-0.220992	0.49538	-0.446105	0.655521	0.82154	ENSG00000254592	chr3_13281169
70.9117	-0.175743	0.228695	-0.768459	0.442215	0.669453	MIR130AHG	chr3_13281169
30.4468	0.449961	0.290855	1.54703	0.121856	0.316236	DNAJB6P1	chr3_13281169
18.5351	-1.05791	0.294393	-3.59352	0.000326245	0.00606644	CAPN1-AS1	chr3_13281169
8.6822	1.3773	0.550388	2.50241	0.0123351	0.0727292	ENSG00000254631	chr3_13281169
1.51842	0.976021	0.945172	1.03264	0.301773	0.53952	ENSG00000254632	chr3_13281169
4.70675	0.298689	0.469084	0.636748	0.524289	0.732298	SMG1P6	chr3_13281169
569.908	-0.0317503	0.10035	-0.316394	0.751703	0.87853	WAC-AS1	chr3_13281169
3.4331	0.941935	0.652544	1.44348	0.148885	0.356115	ENSG00000254639	chr3_13281169
1.90152	0.0193204	0.811488	0.0238086	0.981005	0.992421	ENSG00000254662	chr3_13281169
1.84448	-0.756878	0.931684	-0.812376	0.416576	0.647068	ENSG00000254673	chr3_13281169
97.9	0.0857619	0.260893	0.328724	0.742364	0.874352	PKD1P5	chr3_13281169
14.6617	-0.590715	0.286432	-2.06232	0.0391772	0.154393	LINC02235	chr3_13281169
110.223	-0.022073	0.129473	-0.170483	0.86463	0.9373	ENSG00000254692	chr3_13281169
1.00039	0.937361	0.794017	1.18053	0.23779	NA	ENSG00000254701	chr3_13281169
22.4862	-0.944754	0.323628	-2.91926	0.00350868	0.0311589	ENSG00000254706	chr3_13281169
3.40951	-1.47398	0.740461	-1.99063	0.046522	0.173107	ENSG00000254710	chr3_13281169
2417.47	0.171352	0.183147	0.935596	0.349481	0.588265	MEX3A	chr3_13281169
1.00533	2.86348	1.30537	2.19361	0.0282634	NA	ENSG00000254731	chr3_13281169
2.61213	1.76709	0.67783	2.60698	0.00913438	0.0596122	ENSG00000254733	chr3_13281169
2.30567	-2.39995	0.992503	-2.41808	0.0156027	0.0851197	ENSG00000254744	chr3_13281169
6.68555	-0.0729644	0.441388	-0.165307	0.868702	0.938974	NAP1L1P1	chr3_13281169
2.23368	0.400752	0.609337	0.657685	0.510741	0.722174	SLC17A6-DT	chr3_13281169
139.017	-0.484023	0.387471	-1.24918	0.211598	0.438325	EEF1G	chr3_13281169
4.26558	-0.850923	0.548991	-1.54998	0.121147	0.315144	ENSG00000254783	chr3_13281169
27.6344	-0.224333	0.331654	-0.676405	0.498784	0.713567	CKLF-CMTM1	chr3_13281169
11.9503	-1.24533	0.389561	-3.19676	0.00138981	0.0161959	SYS1-DBNDD2	chr3_13281169
6.82548	0.247518	0.704008	0.351584	0.725151	0.863754	ENSG00000254810	chr3_13281169
14.89	-0.458445	0.310562	-1.47618	0.139896	0.343046	ENSG00000254812	chr3_13281169
22.322	-1.20072	0.349652	-3.43404	0.000594661	0.00912835	SLC22A18AS	chr3_13281169
2.23305	-0.158436	0.633361	-0.250151	0.802471	0.906829	ENSG00000254833	chr3_13281169
4.47627	0.151491	0.418852	0.361681	0.71759	0.859465	LIPT2-AS1	chr3_13281169
4.00857	0.441035	0.575872	0.765857	0.443761	0.670632	LINC02551	chr3_13281169
2.90202	-1.69769	0.875051	-1.94011	0.0523667	0.186566	ENSG00000254847	chr3_13281169
74.055	0.889957	0.401915	2.21429	0.0268088	0.120836	ENSG00000254851	chr3_13281169
3.27789	0.0174486	0.7192	0.0242611	0.980644	0.992267	NECTIN1-DT	chr3_13281169
461.701	-0.374386	0.176622	-2.1197	0.0340311	0.140534	MPV17L2	chr3_13281169
4.39209	0.350695	0.519682	0.674827	0.499786	0.714135	ENSG00000254859	chr3_13281169
11.0904	0.417711	0.340768	1.22579	0.220277	0.449031	TMEM9B-AS1	chr3_13281169
6.19981	0.477784	0.535068	0.89294	0.371889	0.608812	LGR4-AS1	chr3_13281169
4.97755	0.85975	0.447694	1.9204	0.054808	0.191814	ATP6V1G2-DDX39B	chr3_13281169
1.61086	-0.043055	0.972296	-0.0442818	0.96468	0.985321	LINC02688	chr3_13281169
2.38575	-1.34031	0.857714	-1.56265	0.118134	0.310211	ENSG00000254873	chr3_13281169
13.286	0.39013	0.33505	1.16439	0.244265	0.477839	PKNOX2-DT	chr3_13281169
8.00053	-0.9092	0.405381	-2.24282	0.0249081	0.115374	BORCS8	chr3_13281169
3.71413	0.0181441	0.522522	0.034724	0.9723	0.988787	ENSG00000254907	chr3_13281169
42.2783	0.334163	0.182184	1.83421	0.066623	0.21664	ENSG00000254929	chr3_13281169
24.9704	1.46423	0.548656	2.66876	0.00761321	0.0526006	ENSG00000254951	chr3_13281169
2.14989	-0.357974	1.18816	-0.301285	0.763197	0.883992	INMT-MINDY4	chr3_13281169
1.08855	-0.51755	1.04657	-0.49452	0.620939	NA	LINC02763	chr3_13281169
663.375	0.875426	0.229205	3.81941	0.000133773	0.00327744	DPP3	chr3_13281169
5.17153	0.278586	0.550071	0.506454	0.612538	0.792323	ENSG00000254987	chr3_13281169
1.97858	0.309323	0.674061	0.458895	0.64631	0.815277	ENSG00000254990	chr3_13281169
26.5731	0.284654	0.189341	1.5034	0.132737	0.332654	STX16-NPEPL1	chr3_13281169
2.47026	1.1226	0.758176	1.48066	0.138696	0.341439	KRTAP5-9	chr3_13281169
2654.21	-0.325378	0.138483	-2.34959	0.0187942	0.0958062	BRK1	chr3_13281169
4.4293	-1.21816	0.584084	-2.08558	0.0370163	0.148722	LINC02739	chr3_13281169
3.56041	-0.371688	0.632274	-0.58786	0.556627	0.754783	ENSG00000255026	chr3_13281169
3.29751	0.218317	0.465552	0.468941	0.639112	0.810764	ENSG00000255028	chr3_13281169
6.04884	-0.163944	0.517717	-0.316667	0.751496	0.87853	ENSG00000255031	chr3_13281169
4.34546	-0.167498	0.578055	-0.289762	0.771999	0.889469	SUGT1P4-STRA6LP-CCDC180	chr3_13281169
4.32732	-0.0898169	0.565661	-0.158782	0.87384	0.941945	ENSG00000255041	chr3_13281169
11.9229	0.900685	0.321306	2.8032	0.00505987	0.0397895	ENSG00000255050	chr3_13281169
66.172	-0.0401193	0.157133	-0.255321	0.798475	0.90486	FAM66D	chr3_13281169
22.0298	-0.207502	0.259566	-0.799416	0.424049	0.653771	TIRAP-AS1	chr3_13281169
4.52659	-0.237288	0.473824	-0.500795	0.616516	0.795236	ZFP91-CNTF	chr3_13281169
3.12074	0.35829	0.489804	0.731497	0.464475	0.686189	ENSG00000255094	chr3_13281169
11.1158	0.275003	0.239574	1.14788	0.251018	0.484516	ZNF286A-TBC1D26	chr3_13281169
9.46981	-0.914303	0.385566	-2.37133	0.0177242	0.0924858	ENSG00000255108	chr3_13281169
20.3066	0.254898	0.24491	1.04078	0.297977	0.535521	CENATAC-DT	chr3_13281169
4.84314	-0.371557	0.466176	-0.797033	0.425432	0.654948	TTC12-DT	chr3_13281169
66.2981	0.121024	0.231709	0.522309	0.601455	0.784837	EMSY-DT	chr3_13281169
5.99379	0.892376	0.560544	1.59198	0.111388	0.299416	TPBGL-AS1	chr3_13281169
22.2968	-1.17746	0.316736	-3.71749	0.000201209	0.00436829	ENSG00000255139	chr3_13281169
5.82797	-0.654049	0.508259	-1.28684	0.19815	0.422311	STX17-DT	chr3_13281169
7.24598	-0.303434	0.415424	-0.73042	0.465133	0.686767	MSH5-SAPCD1	chr3_13281169
16.9107	-0.56096	0.307765	-1.82269	0.0683509	0.21972	TOLLIP-DT	chr3_13281169
13.5311	0.221594	0.327577	0.676464	0.498746	0.713567	ENSG00000255182	chr3_13281169
1.68525	0.149009	1.08491	0.137347	0.890757	0.949648	LINC02748	chr3_13281169
2.5926	1.23297	0.644873	1.91197	0.0558806	0.194215	LINC02726	chr3_13281169
5.37694	0.974603	0.756308	1.28863	0.197526	0.421636	ENSG00000255197	chr3_13281169
27.3041	0.30559	0.363076	0.841668	0.399974	0.633212	SNHG9	chr3_13281169
11.1425	-0.469301	0.371362	-1.26373	0.206327	0.432067	PGAM1P8	chr3_13281169
1.47694	-0.623018	0.970076	-0.642236	0.52072	0.729675	ENSG00000255202	chr3_13281169
1.45185	-1.94498	1.22726	-1.58482	0.113007	0.301865	NPM1P35	chr3_13281169
21.7291	-0.249204	0.31779	-0.784178	0.432935	0.661311	ENSG00000255224	chr3_13281169
2.17295	0.57719	0.571601	1.00978	0.312602	0.551321	ENSG00000255229	chr3_13281169
4.9216	0.494471	0.445262	1.11052	0.266776	0.501812	CCDC90B-AS1	chr3_13281169
13.7016	0.10006	0.325767	0.307153	0.758727	0.881622	CHKA-DT	chr3_13281169
1.78632	-0.887649	0.68844	-1.28936	0.197272	0.421341	ENSG00000255241	chr3_13281169
3.41208	-1.36561	0.65845	-2.07398	0.0380814	0.151436	FXYD6-FXYD2	chr3_13281169
1818.49	-0.641796	0.183886	-3.49019	0.000482684	0.00791148	MIR100HG	chr3_13281169
7.00879	0.84268	0.643863	1.30879	0.190606	0.412932	ENSG00000255250	chr3_13281169
12.8571	-0.194975	0.41372	-0.471272	0.637447	0.809699	WTAPP1	chr3_13281169
226.075	0.125854	0.144798	0.869169	0.384755	0.619935	GATD1-DT	chr3_13281169
2.63101	-0.422266	0.653605	-0.646057	0.518243	0.72739	ENSG00000255292	chr3_13281169
2.51536	0.0584537	0.541545	0.107939	0.914044	0.960184	ENSG00000255306	chr3_13281169
2.73855	-0.480953	0.622001	-0.773235	0.439384	0.666909	CSRP3-AS1	chr3_13281169
3.15227	-0.0900122	0.554352	-0.162374	0.871012	0.940192	ENSG00000255314	chr3_13281169
69.9059	0.0960782	0.179268	0.535947	0.591996	0.778427	ENSG00000255320	chr3_13281169
1.69065	-0.295094	0.87598	-0.336873	0.736212	0.870784	LINC01495	chr3_13281169
1.87018	-0.374876	0.786185	-0.47683	0.633483	0.806753	ENSG00000255326	chr3_13281169
1.32434	-1.33477	1.26569	-1.05458	0.291619	0.528875	ENSG00000255328	chr3_13281169
29.3336	0.683364	0.219652	3.11112	0.00186379	0.020073	ENSG00000255330	chr3_13281169
16.5728	0.373166	0.260696	1.43142	0.15231	0.361317	ENSG00000255339	chr3_13281169
1.45732	-0.799722	0.950521	-0.84135	0.400152	0.633399	PATL1-DT	chr3_13281169
2.34853	-0.62622	0.912563	-0.686221	0.492574	0.7087	ENSG00000255357	chr3_13281169
14.6578	-1.72691	0.550368	-3.13774	0.00170256	0.0187783	LINC02761	chr3_13281169
1.35729	0.0783056	1.42705	0.0548725	0.95624	0.981261	SMILR	chr3_13281169
1.95926	-1.43332	0.976798	-1.46736	0.142278	0.346372	ENSG00000255367	chr3_13281169
1.86088	-0.386705	0.823162	-0.46978	0.638512	0.810553	LINC02734	chr3_13281169
2.36142	2.04727	0.890769	2.29832	0.0215438	0.104475	LINC02989	chr3_13281169
14.3994	-0.317803	0.290262	-1.09488	0.273568	0.509521	ENSG00000255410	chr3_13281169
5.52129	-3.61215	1.21683	-2.96849	0.0029927	0.0279483	LINC02718	chr3_13281169
24.6987	0.282692	0.201835	1.40061	0.161331	0.37368	ENSG00000255432	chr3_13281169
1.00662	-1.66835	1.62418	-1.02719	0.30433	NA	LINC02735	chr3_13281169
6.96764	-0.314977	0.377541	-0.834286	0.40412	0.636405	TTC36-AS1	chr3_13281169
20.7852	0.73029	0.332144	2.19872	0.0278981	0.124412	ENSG00000255439	chr3_13281169
2.98526	0.13401	0.565844	0.236833	0.812786	0.912416	ENSG00000255448	chr3_13281169
14.2916	-0.449046	0.255722	-1.75599	0.0790895	0.240781	SMIM14-DT	chr3_13281169
3.14795	-0.0587319	0.65577	-0.0895618	0.928635	0.967029	ENSG00000255467	chr3_13281169
63.2746	-0.171603	0.189749	-0.904365	0.365802	0.603654	B4GAT1-DT	chr3_13281169
21.2087	0.53967	0.537834	1.00341	0.315661	0.554297	ENSG00000255478	chr3_13281169
81.5099	-0.72124	0.272169	-2.64997	0.00804984	0.0547905	ENSG00000255495	chr3_13281169
2.48584	1.85263	0.67014	2.76455	0.00570017	0.0432403	ENSG00000255496	chr3_13281169
1.0822	1.11785	1.03842	1.07649	0.28171	NA	CARD18	chr3_13281169
2.57793	-0.806747	0.656334	-1.22917	0.219007	0.447232	UVRAG-DT	chr3_13281169
16.8862	0.511054	0.285735	1.78856	0.073686	0.230302	ENSG00000255508	chr3_13281169
35.6281	0.394909	0.19988	1.97573	0.0481856	0.177158	DPP3-DT	chr3_13281169
1.47373	-1.76382	1.18915	-1.48326	0.138005	0.340353	NPIPB8	chr3_13281169
11.4053	-0.234973	0.362484	-0.64823	0.516836	0.726518	NEDD8-MDP1	chr3_13281169
716.923	-0.403722	0.132776	-3.04063	0.00236082	0.0237152	POLR2M	chr3_13281169
21.1319	-0.494264	0.354241	-1.39528	0.162932	0.376026	B3GAT1-DT	chr3_13281169
10.0331	-0.127575	0.446172	-0.285933	0.77493	0.891401	ENPP7P6	chr3_13281169
17.4444	0.165776	0.436459	0.37982	0.704079	0.851549	ENSG00000255557	chr3_13281169
4.36923	-0.480989	0.493143	-0.975353	0.329385	0.568274	ZNF252P-AS1	chr3_13281169
434.781	0.319394	0.876811	0.364268	0.715658	0.858364	MIR9-3HG	chr3_13281169
3.89258	1.35327	0.594499	2.27632	0.0228266	0.108714	RAB44	chr3_13281169
2.8914	-0.435841	0.588267	-0.740889	0.458761	0.681804	LINC02440	chr3_13281169
4.73883	0.91444	0.517377	1.76745	0.0771523	0.236896	ENSG00000255621	chr3_13281169
18.968	-0.632575	0.269042	-2.35121	0.0187126	0.0956187	ENSG00000255639	chr3_13281169
10.5509	0.633136	0.36862	1.71758	0.0858727	0.254024	PABPC1P4	chr3_13281169
10.4164	-0.60724	0.357891	-1.69672	0.0897501	0.261224	FAM222A-AS1	chr3_13281169
32.6544	0.0405455	0.231275	0.175313	0.860834	0.93622	ENSG00000255663	chr3_13281169
434.304	-0.887565	0.406261	-2.18472	0.0289095	0.127215	TRIL	chr3_13281169
948.031	-0.521149	0.216536	-2.40676	0.0160949	0.086961	SNHG1	chr3_13281169
2.78747	-0.14912	0.653592	-0.228154	0.819526	0.915562	ENSG00000255723	chr3_13281169
6.13805	-0.0910163	0.447409	-0.20343	0.838799	0.924407	ENSG00000255730	chr3_13281169
1.53473	-1.91129	1.35659	-1.40889	0.158866	0.370305	IFNG-AS1	chr3_13281169
2.69849	0.0794524	0.622751	0.127583	0.898479	0.953138	ENSG00000255741	chr3_13281169
1.61441	1.35059	0.706333	1.91211	0.0558623	0.194215	ENSG00000255745	chr3_13281169
3.01522	0.377529	0.528048	0.714953	0.474638	0.694718	ENSG00000255753	chr3_13281169
4.58253	-0.425934	0.517107	-0.823686	0.410118	0.641594	LINC02422	chr3_13281169
1.04714	-0.657269	0.778493	-0.844284	0.398511	NA	LINC02747	chr3_13281169
248.87	-0.602206	0.452161	-1.33184	0.182913	0.402935	RMST	chr3_13281169
1.49752	-0.8272	1.0575	-0.782225	0.434083	0.662292	OR6J1	chr3_13281169
1.78889	0.911044	0.756427	1.2044	0.228433	0.459386	KLRC4-KLRK1	chr3_13281169
13.1496	-0.196367	0.261317	-0.75145	0.452382	0.676896	ENSG00000255835	chr3_13281169
4.95303	0.264988	0.405938	0.65278	0.513898	0.724253	ENSG00000255856	chr3_13281169
52.0482	-0.144266	0.256356	-0.562756	0.573601	0.765179	PXN-AS1	chr3_13281169
3.80552	0.149145	0.569523	0.261877	0.793416	0.902189	DENND5B-AS1	chr3_13281169
171.14	-0.0155741	0.133834	-0.116369	0.90736	0.957519	ENSG00000255872	chr3_13281169
21.7378	0.232702	0.347932	0.668814	0.503614	0.717315	PRECSIT	chr3_13281169
1.21547	-0.520795	0.94692	-0.549988	0.582328	NA	ENSG00000255882	chr3_13281169
2.7323	1.05353	0.609242	1.72926	0.0837633	0.250004	FUNDC2P1	chr3_13281169
10.9531	0.238636	0.361676	0.659806	0.509379	0.721386	ENSG00000255910	chr3_13281169
71.6633	-0.472619	0.233401	-2.02493	0.042875	0.16373	CCND2-AS1	chr3_13281169
3.6696	0.293856	0.518817	0.566397	0.571124	0.763926	ENSG00000255921	chr3_13281169
2.27437	2.05178	0.683746	3.00078	0.00269285	0.0258521	PIWIL4-AS1	chr3_13281169
5.78642	-0.0947718	0.43297	-0.218888	0.826738	0.919154	ENSG00000255931	chr3_13281169
3.10489	-0.709544	0.654155	-1.08467	0.278067	0.515153	ENSG00000255946	chr3_13281169
2.6555	0.10025	0.67882	0.147683	0.882593	0.945563	GAPDH-DT	chr3_13281169
3.23824	0.461404	0.58391	0.790197	0.429413	0.658518	HADHAP2	chr3_13281169
3.46409	-1.12725	0.89023	-1.26625	0.205423	0.431255	LINC02421	chr3_13281169
25.7274	0.152819	0.296303	0.515752	0.606028	0.787673	ENSG00000255992	chr3_13281169
3.11708	-0.249336	0.770207	-0.323725	0.746146	0.876595	MRPL40P1	chr3_13281169
168.959	0.277636	0.203039	1.3674	0.1715	0.388116	CTSO	chr3_13281169
1.55186	-0.258547	0.66816	-0.386954	0.69879	0.848746	DNAAF4	chr3_13281169
29.7764	-0.0886835	0.269833	-0.328661	0.742412	0.874352	A2MP1	chr3_13281169
1.67075	-0.589283	0.888573	-0.663179	0.507216	0.719768	URB1-AS1	chr3_13281169
428.849	0.047529	0.11312	0.420166	0.674365	0.833069	ZNF432	chr3_13281169
39.1803	-0.639438	0.231913	-2.75724	0.00582921	0.0440246	SBNO1-AS1	chr3_13281169
16.5203	0.309465	0.282848	1.0941	0.27391	0.509973	ENSG00000256100	chr3_13281169
3.13355	-0.166256	0.581427	-0.285946	0.77492	0.891401	ENSG00000256116	chr3_13281169
42.1181	-0.17848	0.232602	-0.76732	0.442891	0.669993	ITFG2-AS1	chr3_13281169
1.72683	1.03528	0.715595	1.44674	0.147971	0.354659	SMLR1	chr3_13281169
9.01078	-0.39975	0.374963	-1.06611	0.286375	0.523159	ATF4P4	chr3_13281169
4.91022	0.529006	0.857056	0.617236	0.537079	0.74056	ENSG00000256195	chr3_13281169
2.60938	-0.681242	0.637979	-1.06781	0.285605	0.522308	ENSG00000256206	chr3_13281169
10.1148	0.252399	0.393406	0.641575	0.521149	0.729978	ZNF10	chr3_13281169
211.422	-0.244438	0.147851	-1.65327	0.098276	0.276836	SMIM3	chr3_13281169
1.07657	-0.72071	0.962772	-0.748578	0.454112	NA	DDX11L8	chr3_13281169
413.174	0.0240555	0.218068	0.110312	0.912162	0.959386	HMBS	chr3_13281169
3.91624	0.257873	0.521934	0.494072	0.621255	0.798843	LINC02398	chr3_13281169
119.738	-0.128651	0.142976	-0.899808	0.368223	0.60566	ZNF225	chr3_13281169
1.25724	1.35082	0.926859	1.45742	0.145	0.350514	ENSG00000256349	chr3_13281169
5.00523	1.17187	0.429716	2.72708	0.00638972	0.0466734	HSPA8P5	chr3_13281169
1.27975	1.21012	1.45906	0.829384	0.406887	0.638821	ENSG00000256357	chr3_13281169
20.0135	-0.00520223	0.27404	-0.0189835	0.984854	0.993571	MRPS35-DT	chr3_13281169
5.77069	0.439845	0.396663	1.10886	0.26749	0.502523	ENSG00000256407	chr3_13281169
5.36181	-1.20121	1.0314	-1.16464	0.244163	0.477693	LINC02552	chr3_13281169
42.8051	-0.21326	0.404338	-0.527429	0.597895	0.782397	SALL3	chr3_13281169
14.9416	0.548169	0.280769	1.95239	0.0508923	0.183118	ENSG00000256469	chr3_13281169
3.01714	0.173245	0.633063	0.273661	0.784345	0.89762	LINC02468	chr3_13281169
215.557	0.173376	0.0984139	1.7617	0.0781203	0.238765	POLG2	chr3_13281169
583.755	0.104754	0.147619	0.709625	0.477937	0.696686	SMIM10L1	chr3_13281169
15.4623	-0.533894	0.399487	-1.33645	0.181403	0.40099	LINC02985	chr3_13281169
34.2883	0.0866096	0.204167	0.424209	0.671413	0.831455	ENSG00000256566	chr3_13281169
21.0023	-0.534335	0.301103	-1.77459	0.075965	0.234865	LINC02361	chr3_13281169
105.272	-0.106752	0.187365	-0.569754	0.568845	0.763065	ENSG00000256591	chr3_13281169
15.866	0.112638	0.303358	0.371303	0.710412	0.855542	ADGRA3P1	chr3_13281169
52.3567	-0.104547	0.168712	-0.619679	0.535469	0.739527	ZBTB11-AS1	chr3_13281169
55.8329	-0.342193	0.198481	-1.72406	0.0846974	0.251812	ENSG00000256632	chr3_13281169
1.30448	1.65114	0.966548	1.70829	0.0875834	0.257245	LINC01965	chr3_13281169
5.125	-0.0541657	0.420829	-0.128712	0.897586	0.952772	ENSG00000256646	chr3_13281169
10.8072	0.123217	0.532096	0.231568	0.816873	0.914527	ENSG00000256654	chr3_13281169
34.4082	0.0118896	0.357371	0.0332697	0.97346	0.98911	ENSG00000256673	chr3_13281169
3.41186	-0.459177	0.522807	-0.878292	0.379785	0.615758	ZNF350	chr3_13281169
14.5145	0.433306	0.307036	1.41126	0.158169	0.369549	ENSG00000256686	chr3_13281169
1.0141	-0.0771351	0.895103	-0.0861745	0.931328	NA	PGA5	chr3_13281169
10.9879	-0.240933	0.680081	-0.354271	0.723136	0.86275	LINC02698	chr3_13281169
14.0402	0.0773912	0.302368	0.25595	0.79799	0.904543	KDM2B-DT	chr3_13281169
3.26201	0.518346	0.583376	0.888528	0.374257	0.61129	ENSG00000256747	chr3_13281169
61.7067	0.47228	0.230162	2.05195	0.0401749	0.156914	ZNF253	chr3_13281169
11.8224	3.38675	1.0668	3.17468	0.00150002	0.0171313	KLRF2	chr3_13281169
21.9733	0.84858	0.275553	3.07956	0.0020731	0.0216154	ENSG00000256802	chr3_13281169
90.9309	-1.03545	0.244507	-4.23486	2.28698e-05	0.000955755	C17orf100	chr3_13281169
1.25529	0.297094	0.815033	0.364518	0.715472	0.858324	ENSG00000256825	chr3_13281169
2.98797	0.998734	0.56986	1.75259	0.0796716	0.241949	ENSG00000256861	chr3_13281169
2.4857	0.0527961	0.880393	0.0599687	0.952181	0.979828	PDE3A-AS1	chr3_13281169
5.93777	0.0320026	0.439685	0.0727853	0.941977	0.974475	ADGRA1-AS1	chr3_13281169
39.2583	-0.112613	0.375605	-0.299816	0.764317	0.88467	PPP1R14B-AS1	chr3_13281169
1.92893	1.50995	0.77639	1.94484	0.0517941	0.185263	TMEM109-DT	chr3_13281169
111.061	0.361155	0.431573	0.836835	0.402685	0.634997	ENSG00000256947	chr3_13281169
3.69305	1.36333	0.674377	2.02161	0.043217	0.164493	ENSG00000256955	chr3_13281169
6.08974	-0.208353	0.381142	-0.546654	0.584617	0.7727	ENSG00000256966	chr3_13281169
15.5392	0.118356	0.40947	0.289046	0.772546	0.889752	ENSG00000256967	chr3_13281169
18.3464	0.511782	0.871443	0.587281	0.557015	0.755161	LINC02955	chr3_13281169
2.43409	-0.554579	0.560795	-0.988915	0.322705	0.560976	ETNK1-DT	chr3_13281169
28.7668	-0.232846	0.224989	-1.03492	0.300705	0.538539	ENSG00000257027	chr3_13281169
41.4491	-0.387328	0.24543	-1.57816	0.114529	0.304444	ARHGEF17-AS1	chr3_13281169
3.32072	0.599361	0.472513	1.26845	0.204636	0.430435	SRSF3P1	chr3_13281169
1.7391	-0.822278	0.86916	-0.94606	0.344118	0.582952	PRPF19-DT	chr3_13281169
64.8938	-0.266451	0.341804	-0.779542	0.435661	0.663752	ENSG00000257060	chr3_13281169
1.51683	-0.0457221	0.725357	-0.063034	0.949739	0.978639	ENSG00000257065	chr3_13281169
3.93389	0.490921	0.687	0.714587	0.474864	0.69486	LINC02703	chr3_13281169
9.42293	0.145819	0.410622	0.355118	0.722501	0.862589	ENSG00000257083	chr3_13281169
9.44917	-0.114995	0.418719	-0.274637	0.783595	0.897161	ENSG00000257086	chr3_13281169
469.254	0.242236	0.178077	1.36029	0.173738	0.391388	DENND11	chr3_13281169
2218.58	0.0975208	0.13129	0.74279	0.457609	0.680852	LSM14A	chr3_13281169
8.63727	-1.89275	0.495563	-3.81939	0.000133783	0.00327744	FOXG1-AS1	chr3_13281169
27.2578	-0.733923	0.240049	-3.05738	0.00223279	0.0227753	ODC1-DT	chr3_13281169
1.56271	0.329956	0.88719	0.371911	0.709959	0.855297	PGAM1P5	chr3_13281169
50.027	-0.364861	0.301203	-1.21135	0.225763	0.45584	TMPO-AS1	chr3_13281169
336.672	0.45708	0.098488	4.64097	3.46772e-06	0.000243657	GATC	chr3_13281169
138.265	1.066	0.509278	2.09316	0.036335	0.146716	LNCOG	chr3_13281169
22.3232	1.71616	0.584263	2.9373	0.00331083	0.0299837	ENSG00000257221	chr3_13281169
3.34161	0.661289	0.423342	1.56207	0.118272	0.310376	ENSG00000257222	chr3_13281169
1.20054	1.66276	0.972246	1.71023	0.0872242	NA	ENSG00000257239	chr3_13281169
8.43332	-0.458576	0.325337	-1.40954	0.158675	0.369985	LINC01619	chr3_13281169
3.22974	-0.982143	0.688117	-1.42729	0.153496	0.362534	ENSG00000257252	chr3_13281169
29.2064	0.0145934	0.238177	0.0612713	0.951143	0.979466	SLC38A4-AS1	chr3_13281169
1.50347	-0.94805	1.19672	-0.79221	0.428238	0.657598	ENSG00000257264	chr3_13281169
612.043	0.073564	0.0845286	0.870286	0.384144	0.619532	ZNF271P	chr3_13281169
11.0707	0.218652	0.286787	0.762418	0.445811	0.67205	ENSG00000257283	chr3_13281169
5.653	-0.77287	0.47297	-1.63408	0.102242	0.28378	PRMT5-DT	chr3_13281169
8.72623	-0.528912	0.342524	-1.54416	0.12255	0.317158	CNPY2-AS1	chr3_13281169
14.6821	-0.88469	0.389451	-2.27163	0.0231087	0.109778	ENSG00000257322	chr3_13281169
13.2295	0.532095	0.512007	1.03923	0.298696	0.536426	MGAM	chr3_13281169
57.5284	-1.33213	0.25579	-5.2079	1.9099e-07	2.97275e-05	TNS2-AS1	chr3_13281169
91.8933	0.471849	0.156181	3.02118	0.00251795	0.0247088	MIRLET7IHG	chr3_13281169
11.9236	0.713703	0.397432	1.79578	0.0725288	0.228331	ENSG00000257379	chr3_13281169
4.31764	0.0712567	0.494049	0.14423	0.885319	0.946757	ENSG00000257390	chr3_13281169
3.0724	-0.215926	0.637502	-0.338706	0.734831	0.869899	ENSG00000257411	chr3_13281169
11.2252	0.530431	0.394547	1.34441	0.178817	0.397944	RPAP3-DT	chr3_13281169
8.68627	0.921305	0.479775	1.92028	0.0548221	0.191831	LRIG3-DT	chr3_13281169
3.04483	-0.291259	0.940049	-0.309833	0.756688	0.880861	ENSG00000257474	chr3_13281169
28.76	0.314837	0.447181	0.704048	0.481403	0.699478	PAFAH1B2P2	chr3_13281169
1.69879	-2.1532	0.981948	-2.19278	0.0283232	0.125615	ENSG00000257522	chr3_13281169
70.4326	-0.0322209	0.217966	-0.147825	0.882481	0.945538	ST6GALNAC6.1	chr3_13281169
5.13947	-0.417221	0.476799	-0.875044	0.38155	0.617093	ENSG00000257526	chr3_13281169
2.90468	-1.07971	0.688533	-1.56814	0.116849	0.308172	RPL36A-HNRNPH2	chr3_13281169
3.00848	0.637834	0.568745	1.12148	0.262085	0.496943	BICD1-AS1	chr3_13281169
8.7156	-0.383905	0.478683	-0.802004	0.422551	0.65261	ENSG00000257543	chr3_13281169
30.7623	0.22466	0.174345	1.28859	0.197541	0.421636	ENSG00000257545	chr3_13281169
6.60066	-0.140495	0.364628	-0.385309	0.700008	0.849118	ENSG00000257548	chr3_13281169
60.213	-0.461184	0.228724	-2.01633	0.0437653	0.165784	LINC02298	chr3_13281169
26.0391	0.00384778	0.254102	0.0151426	0.987918	0.994741	PPP1R12A-AS1	chr3_13281169
9.22489	0.0699665	0.295191	0.237021	0.81264	0.912416	HSPD1P4	chr3_13281169
1.53111	-0.0647056	0.790467	-0.0818574	0.93476	0.97066	LINC02356	chr3_13281169
12.2692	-0.2177	0.333708	-0.652366	0.514165	0.724301	OVCH1-AS1	chr3_13281169
9.85123	-1.04619	0.400728	-2.61072	0.00903526	0.059228	ENSG00000257622	chr3_13281169
1.20938	-1.33644	1.23278	-1.08409	0.278326	NA	ENSG00000257654	chr3_13281169
1.28179	-0.647125	0.838961	-0.771341	0.440505	0.667922	ENSG00000257657	chr3_13281169
6.49908	-1.68793	0.475348	-3.55094	0.000383857	0.0067917	ADCY6-DT	chr3_13281169
1.17588	-0.802745	1.22996	-0.652661	0.513975	NA	ENSG00000257663	chr3_13281169
2.00295	0.440204	0.627167	0.701893	0.482746	0.700621	ENSG00000257681	chr3_13281169
3.43361	0.0979331	0.84154	0.116374	0.907356	0.957519	LBX2-AS1	chr3_13281169
459.395	-0.135542	0.345365	-0.39246	0.694718	0.846815	INAFM1	chr3_13281169
7.80791	0.349095	0.352393	0.990644	0.32186	0.559979	ENSG00000257735	chr3_13281169
1.2775	1.42394	0.851627	1.67202	0.0945202	0.270322	MGAM2	chr3_13281169
5.35746	-0.533296	0.483409	-1.1032	0.269941	0.504866	ENSG00000257759	chr3_13281169
4.44395	-0.0329376	0.538035	-0.0612182	0.951185	0.979466	ENSG00000257767	chr3_13281169
1.85502	-1.9627	1.0066	-1.94983	0.0511961	0.183794	LINC02395	chr3_13281169
1.89524	0.359939	0.692166	0.520018	0.603051	0.785894	ST13P3	chr3_13281169
3.74447	0.147333	0.486618	0.30277	0.762065	0.883658	EIF4A1P4	chr3_13281169
19.5958	-0.290946	0.383975	-0.75772	0.448618	0.674301	FNBP1P1	chr3_13281169
1.05237	0.0641262	0.980638	0.0653923	0.947862	NA	MYL6B-AS1	chr3_13281169
47.6292	-0.18102	0.182803	-0.990247	0.322053	0.560156	PRANCR	chr3_13281169
1.89503	-1.64678	0.81162	-2.02901	0.0424576	0.162806	C1GALT1P1	chr3_13281169
10.3533	0.0605888	0.430113	0.140867	0.887975	0.947929	ENSG00000257831	chr3_13281169
6.76452	-0.014371	0.394222	-0.0364541	0.97092	0.987845	PHLDA1-DT	chr3_13281169
1.08692	1.59168	1.48513	1.07175	0.283833	NA	ENSG00000257849	chr3_13281169
10.338	0.045675	0.476587	0.0958378	0.923649	0.964821	CASC18	chr3_13281169
1.55875	0.21396	0.747453	0.286251	0.774686	0.891343	ENSG00000257883	chr3_13281169
2.4402	0.710491	0.656031	1.08301	0.278802	0.51568	ENSG00000257890	chr3_13281169
20.1869	0.778655	0.392376	1.98446	0.0472048	0.174732	ENSG00000257894	chr3_13281169
1.02476	1.30579	0.987304	1.32258	0.185974	NA	LINC02156	chr3_13281169
4.01587	0.238587	0.619171	0.385333	0.699991	0.849118	ENSG00000257910	chr3_13281169
2.02747	0.621182	0.716849	0.866545	0.386191	0.621253	DDN-AS1	chr3_13281169
1.12534	-1.19788	0.93955	-1.27495	0.202327	NA	LINC02409	chr3_13281169
4.87772	0.0495792	0.426111	0.116353	0.907373	0.957519	ENSG00000257921	chr3_13281169
2337.91	0.15545	0.0997329	1.55867	0.119076	0.311798	CUX1	chr3_13281169
7.6589	-0.664464	0.493313	-1.34694	0.177999	0.396896	ENSG00000257925	chr3_13281169
1.10277	1.95303	1.22357	1.59617	0.110451	NA	MRPS36P5	chr3_13281169
113.395	-0.459354	0.593994	-0.773331	0.439326	0.666871	LHX5-AS1	chr3_13281169
20.8584	-0.30755	0.215487	-1.42723	0.153513	0.362534	P2RX5-TAX1BP3	chr3_13281169
15.2278	-0.281907	0.479189	-0.5883	0.556331	0.75473	LINC02306	chr3_13281169
1.45956	-1.18008	1.16554	-1.01247	0.311312	0.549847	TEX49	chr3_13281169
1.81559	0.290153	0.610592	0.475199	0.634645	0.80785	HIGD1AP1	chr3_13281169
123.011	0.794878	0.307434	2.58552	0.00972318	0.0622519	ENSG00000258017	chr3_13281169
4.549	0.472147	0.699628	0.674855	0.499768	0.714135	LINC02457	chr3_13281169
3.5085	0.221976	0.567151	0.391389	0.69551	0.847053	Metazoa_SRP.11	chr3_13281169
54.1796	0.680437	0.258249	2.63481	0.00841852	0.0563871	PPP1R12A-AS2	chr3_13281169
71.2526	-0.303674	0.166693	-1.82176	0.0684921	0.219925	CD63-AS1	chr3_13281169
6.578	-0.195511	0.370694	-0.527418	0.597903	0.782397	BCDIN3D-AS1	chr3_13281169
8.7638	0.464393	0.458056	1.01384	0.310661	0.549148	ENSG00000258077	chr3_13281169
1.19248	-0.0548864	0.960343	-0.057153	0.954423	NA	ENSG00000258081	chr3_13281169
1.09528	2.62663	1.05476	2.49027	0.0127646	NA	ENSG00000258090	chr3_13281169
3.18912	-0.618816	0.711851	-0.869306	0.38468	0.619875	SLC38A2-AS1	chr3_13281169
3.96165	-0.480714	0.491249	-0.978555	0.3278	0.566582	ATXN2-AS	chr3_13281169
36.6242	-0.18675	0.247607	-0.754222	0.450716	0.675795	MAP1LC3B2	chr3_13281169
2.47497	-3.53696	2.21571	-1.59631	0.110419	0.297883	LINC02444	chr3_13281169
1.4085	0.488937	0.948141	0.51568	0.606078	0.787676	MKRN9P	chr3_13281169
2.25759	-0.160853	0.671565	-0.23952	0.810702	0.911432	ENSG00000258131	chr3_13281169
1.66556	0.566791	0.886145	0.639615	0.522423	0.731314	HSPE1P4	chr3_13281169
3.96595	-0.202466	0.599789	-0.337562	0.735694	0.870526	LINC02300	chr3_13281169
1.20592	0.41323	1.26348	0.327056	0.743626	NA	LINC02392	chr3_13281169
1.30465	-3.79789	2.64985	-1.43324	0.151788	0.360494	ENSG00000258185	chr3_13281169
3.2487	0.385119	0.445148	0.865147	0.386958	0.621814	ENSG00000258199	chr3_13281169
2.81237	-1.1578	0.610775	-1.89562	0.0580102	0.198982	ENSG00000258203	chr3_13281169
18.0152	-0.0266287	0.249589	-0.10669	0.915035	0.960644	ENSG00000258210	chr3_13281169
2.42918	-0.0841301	0.749617	-0.112231	0.91064	0.9591	ENSG00000258216	chr3_13281169
8.0758	1.38305	0.609321	2.26982	0.0232186	0.110085	ENSG00000258231	chr3_13281169
1.73368	1.11928	0.934711	1.19746	0.231127	0.462735	ENSG00000258272	chr3_13281169
4.88906	0.533126	0.6029	0.884269	0.376551	0.613044	LINC00592	chr3_13281169
3.2474	-1.26695	0.805795	-1.57229	0.115883	0.306487	TESC-AS1	chr3_13281169
31.7976	-0.0565732	0.237198	-0.238506	0.811488	0.911967	CHURC1	chr3_13281169
33.0272	0.268362	0.207296	1.29458	0.195464	0.41907	VASH1-AS1	chr3_13281169
3.82224	0.647456	0.504246	1.28401	0.199139	0.423344	ENSG00000258302	chr3_13281169
6.58254	-0.468288	0.407409	-1.14943	0.250379	0.484003	ENSG00000258311	chr3_13281169
10.4245	0.0886172	0.510993	0.173422	0.86232	0.936506	ENSG00000258312	chr3_13281169
6.66243	0.624403	0.615006	1.01528	0.309973	0.548311	LINC02461	chr3_13281169
4.30398	-0.645376	0.533751	-1.20913	0.226612	0.45733	TROAP-AS1	chr3_13281169
1.80988	-0.432369	0.66704	-0.648191	0.516861	0.726518	SNRPF-DT	chr3_13281169
2.33815	-0.705984	0.982776	-0.718357	0.472537	0.692792	ENSG00000258346	chr3_13281169
48.1214	-0.00368677	0.232706	-0.015843	0.98736	0.994455	RTEL1	chr3_13281169
1.60481	0.994806	0.67138	1.48173	0.138411	0.341006	ENSG00000258378	chr3_13281169
3.6847	0.137259	0.43535	0.315285	0.752545	0.878846	RCCD1-AS1	chr3_13281169
56.7285	-0.121632	0.155013	-0.784654	0.432657	0.660984	PPT2-EGFL8	chr3_13281169
1.57565	0.644631	0.789712	0.816285	0.414337	0.644952	ENSG00000258402	chr3_13281169
3.95908	-0.193496	0.555413	-0.348382	0.727553	0.865411	LINC02320	chr3_13281169
9.17463	-0.887203	0.418814	-2.11837	0.0341435	0.140781	ZNF578	chr3_13281169
3.58938	-0.723184	0.571965	-1.26439	0.206091	0.431923	ENSG00000258416	chr3_13281169
558.674	-0.10478	0.178769	-0.586116	0.557797	0.755724	LINC00641	chr3_13281169
1.19582	0.238788	0.824011	0.289787	0.771979	NA	ENSG00000258454	chr3_13281169
17.0947	-1.12224	0.336632	-3.33374	0.000856873	0.0116915	AJUBA-DT	chr3_13281169
13.9757	0.141614	0.285002	0.49689	0.619267	0.797522	OXA1L-DT	chr3_13281169
8.13486	-0.244565	0.338198	-0.723142	0.469593	0.69047	ENSG00000258461	chr3_13281169
17.3455	-0.441702	0.257557	-1.71497	0.0863513	0.254775	ENSG00000258465	chr3_13281169
26.4846	-0.27039	0.260904	-1.03636	0.300033	0.537997	ENSG00000258466	chr3_13281169
1.7762	-0.273615	0.74797	-0.365809	0.714507	0.857921	ENSG00000258471	chr3_13281169
3.82439	1.36995	0.581127	2.3574	0.0184035	0.0946499	LINC00640	chr3_13281169
44.8299	0.0386972	0.201808	0.191753	0.847936	0.929868	SPESP1	chr3_13281169
113.385	-0.177222	0.379602	-0.466863	0.640598	0.811582	DIO3OS	chr3_13281169
10.7048	0.421521	0.2706	1.55773	0.119298	0.311919	ENSG00000258520	chr3_13281169
42.8393	-0.194107	0.167106	-1.16158	0.245407	0.478782	ENSG00000258526	chr3_13281169
1.21829	1.02647	1.11991	0.91656	0.359373	NA	ENSG00000258535	chr3_13281169
1.42248	1.60283	1.09625	1.4621	0.143714	0.34884	FRMD6-AS2	chr3_13281169
20.9617	-0.256148	0.234574	-1.09197	0.274846	0.511254	ENSG00000258539	chr3_13281169
5.78139	-1.07871	0.446298	-2.41702	0.0156483	0.0852689	PCNX4-DT	chr3_13281169
1.65009	-4.71794	1.12826	-4.1816	2.8946e-05	0.00112736	ENSG00000258558	chr3_13281169
4.98568	0.509234	0.386356	1.31804	0.187489	0.408896	ENSG00000258561	chr3_13281169
1.38703	-0.697648	1.30722	-0.533689	0.593557	0.779506	BLZF2P	chr3_13281169
13.2809	0.315519	0.319757	0.986746	0.323767	0.562348	VASH1-DT	chr3_13281169
2.58876	-0.444637	0.7847	-0.566634	0.570963	0.763925	ENSG00000258572	chr3_13281169
104.8	-1.7257	0.398605	-4.32935	1.49548e-05	0.000705067	LINC01500	chr3_13281169
31.5759	-0.44243	0.202633	-2.18341	0.0290059	0.127476	ENSG00000258603	chr3_13281169
2.27156	-0.192537	0.668606	-0.287968	0.773371	0.890491	DNAJC19P9	chr3_13281169
13.3888	-0.969032	0.595088	-1.62839	0.103443	0.286111	ENSG00000258631	chr3_13281169
5.69295	0.133426	0.544789	0.244914	0.806523	0.909174	RRAGAP1-AS1	chr3_13281169
51.3196	-0.525504	0.242725	-2.16502	0.0303861	0.131109	LRFN5-DT	chr3_13281169
185.614	0.419239	0.188603	2.22287	0.0262246	0.119115	BCL2L2-PABPN1	chr3_13281169
13.4606	0.355676	0.281571	1.26318	0.206523	0.432111	ENSG00000258653	chr3_13281169
33.8709	-0.0658783	0.256978	-0.256358	0.797675	0.90436	ARHGAP5-AS1	chr3_13281169
3.31962	-0.283694	0.655386	-0.432865	0.665113	0.827745	ENSG00000258657	chr3_13281169
6.47223	0.286566	0.40928	0.700172	0.48382	0.701537	TOMM20L-DT	chr3_13281169
7.69954	-3.15273	0.52639	-5.98935	2.10686e-09	8.85872e-07	ENSG00000258670	chr3_13281169
12.1874	0.642536	0.382564	1.67955	0.0930442	0.267624	ENSG00000258674	chr3_13281169
6.19255	-0.540905	0.521663	-1.03689	0.299789	0.537746	ENSG00000258677	chr3_13281169
5.91822	1.65916	0.518342	3.2009	0.00136998	0.0160397	ENSG00000258691	chr3_13281169
2.11871	2.27292	0.85838	2.64792	0.00809887	0.0548886	LINC00871	chr3_13281169
31.9351	-0.503534	0.240477	-2.0939	0.0362692	0.146549	LINC00638	chr3_13281169
4.91275	-0.894753	0.568448	-1.57403	0.115481	0.305992	ENSG00000258702	chr3_13281169
45.3226	-0.121406	0.165785	-0.732308	0.463981	0.685825	SRP54-AS1	chr3_13281169
17.7712	-1.28975	0.352754	-3.65623	0.000255952	0.00514477	SLC25A21-AS1	chr3_13281169
5.13541	-1.02901	0.858891	-1.19807	0.230889	0.462473	ENSG00000258711	chr3_13281169
33.9433	-0.314762	0.23074	-1.36414	0.172524	0.389492	ENSG00000258728	chr3_13281169
3.18153	0.238055	0.65851	0.361506	0.717721	0.859481	LINC02328	chr3_13281169
21.6507	-0.161989	0.296636	-0.546086	0.585007	0.773117	BAZ1A-AS1	chr3_13281169
11.6614	-1.39241	0.533619	-2.60938	0.00907063	0.0593654	LINC02301	chr3_13281169
96.0508	-0.304212	0.160513	-1.89525	0.0580596	0.199069	ENSG00000258744	chr3_13281169
3.07209	-1.93747	1.16947	-1.65671	0.0975775	0.275673	ENSG00000258751	chr3_13281169
27.7911	-1.28695	0.50831	-2.53181	0.0113474	0.0688678	LINC01579	chr3_13281169
3.11178	-0.0251879	0.516604	-0.0487566	0.961113	0.983582	DIO2-AS1	chr3_13281169
19.7088	0.0583492	0.351949	0.165789	0.868323	0.938856	HIF1A-AS1	chr3_13281169
32.7471	0.257124	0.202774	1.26803	0.204787	0.430534	ENSG00000258790	chr3_13281169
1.12083	-2.9844	1.23241	-2.42159	0.015453	NA	OR11H7	chr3_13281169
2.4024	-1.27249	0.928323	-1.37074	0.170456	0.386731	ENSG00000258811	chr3_13281169
6.83248	-0.0149046	0.35623	-0.0418399	0.966626	0.986302	RBM25-AS1	chr3_13281169
3.55076	0.193469	0.559006	0.346094	0.729272	0.866605	LINC02820	chr3_13281169
4.95775	-1.39446	0.744983	-1.8718	0.0612336	0.205572	RNASE4	chr3_13281169
27.8603	0.248462	0.24569	1.01128	0.311881	0.55045	ENSG00000258830	chr3_13281169
48.7109	-0.303238	0.263436	-1.15109	0.249695	0.483171	MC1R	chr3_13281169
1.95578	0.795491	0.623895	1.27504	0.202295	0.427427	ENSG00000258847	chr3_13281169
10.3856	-0.344913	0.277203	-1.24426	0.213403	0.440527	ENSG00000258864	chr3_13281169
1.8093	-0.747276	0.880669	-0.848532	0.396142	0.630353	ENSG00000258881	chr3_13281169
1.18227	1.89814	0.81183	2.33809	0.0193823	NA	LINC02321	chr3_13281169
504.45	-0.167585	0.101312	-1.65415	0.0980968	0.276483	CEP95	chr3_13281169
3.13294	1.09819	0.706545	1.55431	0.12011	0.313248	ENSG00000258902	chr3_13281169
11.1261	-0.349295	0.44187	-0.790492	0.429241	0.658352	LINC01956	chr3_13281169
3.65703	-0.0592758	0.89278	-0.0663946	0.947064	0.977377	LINC02691	chr3_13281169
1.02626	-1.3355	1.35328	-0.986864	0.323709	NA	ENSG00000258918	chr3_13281169
9.89083	-0.281256	0.504145	-0.557888	0.576921	0.766936	MIR3171HG	chr3_13281169
3.70987	-0.394577	0.802348	-0.491778	0.622876	0.79996	LINC02279	chr3_13281169
14.7828	0.20354	0.397873	0.511571	0.608952	0.789468	ENSG00000258938	chr3_13281169
10.9283	-0.350476	0.374059	-0.936953	0.348783	0.587691	ENSG00000258943	chr3_13281169
17.6618	0.357138	0.436971	0.817304	0.413755	0.644569	TUBB3	chr3_13281169
26.8791	-0.654776	0.415476	-1.57597	0.115034	0.305352	SALRNA1	chr3_13281169
3.2917	-1.82551	1.04999	-1.73861	0.0821039	0.246983	LINC00519	chr3_13281169
5.40766	-0.222683	0.368659	-0.604035	0.54582	0.747073	GALNT16-AS1	chr3_13281169
4.79109	-0.106626	0.567184	-0.187991	0.850884	0.931022	ENSG00000258964	chr3_13281169
4.07919	-1.3111	0.656441	-1.99728	0.0457943	0.171265	LINC02307	chr3_13281169
2.87851	-0.0723174	0.734257	-0.0984905	0.921543	0.963931	ENSG00000258976	chr3_13281169
11.3659	0.447018	0.306535	1.45829	0.14476	0.35014	ENSG00000258982	chr3_13281169
72.3914	-0.172881	0.120641	-1.43302	0.151852	0.360604	UBE2F-SCLY	chr3_13281169
74.6222	-1.26433	0.344258	-3.67262	0.000240079	0.00493155	TMEM179	chr3_13281169
5.01587	0.633441	0.687391	0.921515	0.356782	0.594963	LINC02302	chr3_13281169
1.60433	-0.0853458	0.76997	-0.110843	0.911741	0.959326	ENSG00000259005	chr3_13281169
7.19905	0.214443	0.498904	0.429828	0.667321	0.828991	ENSG00000259015	chr3_13281169
1.00078	0.481267	0.844072	0.570173	0.56856	NA	DNAJC8P1	chr3_13281169
63.0563	-0.455253	0.210891	-2.15872	0.0308722	0.132447	TVP23C-CDRT4	chr3_13281169
112.086	-0.125171	0.169404	-0.738891	0.459973	0.68272	BLOC1S5-TXNDC5	chr3_13281169
6.78371	0.818494	0.369319	2.21622	0.0266761	0.120475	HNRNPUP1	chr3_13281169
11.2935	-0.0948757	0.337651	-0.280988	0.77872	0.89421	ENSG00000259052	chr3_13281169
7.16515	-0.169091	0.444758	-0.380187	0.703807	0.85142	ENSG00000259053	chr3_13281169
7.23602	-0.0412437	0.585086	-0.0704918	0.943802	0.975443	ACTN1-DT	chr3_13281169
28.8509	-0.407971	0.259194	-1.574	0.115488	0.305992	MIDEAS-AS1	chr3_13281169
18.4369	-0.0910559	0.269122	-0.338344	0.735104	0.870172	ENSG00000259066	chr3_13281169
11.8233	-0.632283	0.473553	-1.33519	0.181814	0.401373	LINC00639	chr3_13281169
2.69853	-0.13094	0.712509	-0.183773	0.854192	0.93193	ENSG00000259076	chr3_13281169
1.14309	0.485418	0.767917	0.632122	0.527307	NA	ENSG00000259080	chr3_13281169
1.29632	-0.161011	0.853622	-0.188621	0.85039	0.930916	PNN-AS1	chr3_13281169
1.13486	0.078962	0.900173	0.0877187	0.9301	NA	KIAA1143P1	chr3_13281169
1.04914	-1.94608	1.39909	-1.39095	0.164239	NA	TRAV30	chr3_13281169
9.03679	-0.192438	0.33692	-0.571167	0.567887	0.762325	NDUFC2-KCTD14	chr3_13281169
1.14115	-2.6592	1.20217	-2.212	0.0269668	NA	TVP23BP1	chr3_13281169
5.87849	-0.25773	0.669928	-0.384713	0.70045	0.849454	ENSG00000259124	chr3_13281169
6.43083	0.0306325	0.470632	0.065088	0.948104	0.977964	LINC00648	chr3_13281169
2.95103	-1.19356	1.01665	-1.17401	0.240392	0.473452	ENSG00000259130	chr3_13281169
282.075	-0.0322103	0.249876	-0.128905	0.897433	0.952772	ENSG00000259132	chr3_13281169
5.64247	-1.03772	0.474249	-2.18814	0.0286597	0.126657	ENSG00000259133	chr3_13281169
2.69754	0.983078	0.829808	1.18471	0.236134	0.46811	LINC00924	chr3_13281169
2.73277	-0.604939	0.670391	-0.902368	0.366862	0.604518	ENSG00000259138	chr3_13281169
27.8933	-1.50093	0.395388	-3.7961	0.000146992	0.00348903	SIPA1L1-AS1	chr3_13281169
46.0019	0.342657	0.220296	1.55544	0.119842	0.312863	MAP3K9-DT	chr3_13281169
12.5249	-2.43372	0.494123	-4.92533	8.4219e-07	8.63265e-05	ENSG00000259182	chr3_13281169
43.3533	-1.77928	0.596213	-2.98431	0.00284218	0.0269478	ENSG00000259200	chr3_13281169
1.83877	-2.27416	1.48419	-1.53225	0.12546	0.321339	ENSG00000259203	chr3_13281169
4.35688	0.903364	0.42494	2.12586	0.0335148	0.139243	PRKXP1	chr3_13281169
3.76606	0.39279	0.707148	0.555456	0.578583	0.768394	ITGB3	chr3_13281169
2.29155	-0.317425	0.65648	-0.483526	0.628722	0.80387	LINC02896	chr3_13281169
19.3968	0.00337436	0.649351	0.00519651	0.995854	0.998182	LINC00928	chr3_13281169
3.11594	0.0208982	0.565871	0.0369311	0.97054	0.987605	LINC02345	chr3_13281169
1.19623	0.528507	0.939632	0.562461	0.573802	NA	ANKRD34C-AS1	chr3_13281169
1.8705	-0.902967	1.08695	-0.830731	0.406126	0.638197	ENSG00000259238	chr3_13281169
1.55463	0.500896	0.937935	0.534041	0.593313	0.779395	MIR4713HG	chr3_13281169
8.42246	0.0772936	0.438443	0.176291	0.860065	0.93578	ENSG00000259244	chr3_13281169
1.18958	-1.54751	1.30548	-1.18539	0.235863	NA	USP3-AS1	chr3_13281169
24.4549	0.267215	0.260933	1.02407	0.3058	0.543804	ENSG00000259250	chr3_13281169
1.28914	-1.44071	1.29459	-1.11287	0.265764	0.500805	VPS13C-DT	chr3_13281169
1.01625	-0.548805	1.12329	-0.488568	0.625148	NA	ENSG00000259255	chr3_13281169
5.14102	-0.416915	0.49568	-0.841096	0.400294	0.633453	ENSG00000259275	chr3_13281169
3.05294	-1.99146	0.99307	-2.00535	0.0449251	0.169058	LINC02206	chr3_13281169
7.27427	-0.49433	0.375556	-1.31626	0.188086	0.40959	ZNF710-AS1	chr3_13281169
15.9562	-0.380576	0.236068	-1.61214	0.106931	0.291846	ZHX1-C8orf76	chr3_13281169
6.75449	-0.36104	0.453179	-0.796683	0.425635	0.655127	ACTG1P17	chr3_13281169
42.5302	0.0112299	0.281627	0.0398752	0.968193	0.9868	ENSG00000259316	chr3_13281169
32.0783	-0.311426	0.271718	-1.14614	0.251739	0.485205	JDP2-AS1	chr3_13281169
892.723	0.139808	0.151181	0.924772	0.355085	0.593286	INAFM2	chr3_13281169
5.44858	-0.586553	0.531038	-1.10454	0.269359	0.504188	ST20-MTHFS	chr3_13281169
3.07006	-0.252354	0.51536	-0.489665	0.624371	0.801189	ENSG00000259336	chr3_13281169
3.47494	-0.520597	0.756703	-0.68798	0.491465	0.708236	ENSG00000259341	chr3_13281169
52.0238	-1.45088	0.368302	-3.93939	8.16897e-05	0.0023311	TMC3-AS1	chr3_13281169
4.55239	0.702644	0.686319	1.02379	0.305936	0.543848	ENSG00000259345	chr3_13281169
6.07229	-1.78235	0.67312	-2.6479	0.00809936	0.0548886	ENSG00000259347	chr3_13281169
8.56141	0.517047	0.343734	1.50421	0.132527	0.332335	APPBP2-DT	chr3_13281169
1.11578	0.462822	1.1689	0.395946	0.692145	NA	ENSG00000259354	chr3_13281169
6.77844	0.617616	0.4547	1.35829	0.174371	0.392458	ENSG00000259362	chr3_13281169
125.356	-0.433249	0.1832	-2.3649	0.0180351	0.0933381	ENSG00000259363	chr3_13281169
4.42947	0.233248	0.53883	0.432878	0.665103	0.827745	ENSG00000259370	chr3_13281169
7.99756	-0.117757	0.380302	-0.309642	0.756833	0.880913	ENSG00000259371	chr3_13281169
2.90787	0.907093	0.552998	1.64032	0.100939	0.281668	ENSG00000259397	chr3_13281169
13.614	0.519476	0.305463	1.70062	0.0890149	0.25977	TGIF2-RAB5IF	chr3_13281169
2.74392	-1.33443	0.810131	-1.64718	0.0995214	0.27928	ISCA1P4	chr3_13281169
1.125	-0.0172744	0.901019	-0.0191721	0.984704	NA	ENSG00000259407	chr3_13281169
28.3431	0.877056	0.48124	1.82249	0.0683804	0.21972	ENSG00000259410	chr3_13281169
1.75872	0.442348	0.748124	0.591276	0.554336	0.753313	LINC02883	chr3_13281169
40.8462	-1.59172	0.449485	-3.5412	0.000398309	0.0069252	CTXND1	chr3_13281169
4.33225	-0.585096	0.568107	-1.0299	0.303055	0.540733	ENSG00000259420	chr3_13281169
11.6699	-0.88266	0.358998	-2.45868	0.0139451	0.0786515	IRAIN	chr3_13281169
20.5602	1.03933	0.436312	2.38208	0.017215	0.0908972	KIF23-AS1	chr3_13281169
2.38103	0.192967	0.522537	0.369289	0.711912	0.856348	UBE2Q2P2	chr3_13281169
1.88246	-2.56112	1.2916	-1.98291	0.0473776	0.175183	CERS3-AS1	chr3_13281169
7.03945	0.613256	0.451234	1.35906	0.174126	0.392079	ENSG00000259437	chr3_13281169
182.271	-1.9832	0.5599	-3.54206	0.000397014	0.00691435	LINC01833	chr3_13281169
2.90826	0.666739	0.521953	1.27739	0.201464	0.426418	ENSG00000259442	chr3_13281169
14.9433	-0.347023	0.278845	-1.2445	0.213314	0.440445	ADNP-AS1	chr3_13281169
2.28392	-1.36145	0.791063	-1.72104	0.0852445	0.252777	LINC02568	chr3_13281169
3.29763	-0.990766	0.846946	-1.16981	0.242077	0.475433	CPEB1-AS1	chr3_13281169
1.07122	0.983112	1.05683	0.930243	0.352245	NA	LINC01169	chr3_13281169
4.28571	-1.28285	0.638286	-2.00983	0.0444492	0.167788	SYNM-AS1	chr3_13281169
2.029	-0.42609	0.558105	-0.763458	0.44519	0.671688	ENSG00000259483	chr3_13281169
12.6759	0.516051	0.279555	1.84597	0.0648961	0.212975	DUT-AS1	chr3_13281169
12.6447	-0.127244	0.397576	-0.320051	0.74893	0.877764	MRPL46	chr3_13281169
105.331	-0.162104	0.199941	-0.810761	0.417503	0.648121	ARNT2-DT	chr3_13281169
2.44859	-0.404276	0.654701	-0.617496	0.536907	0.740521	ENSG00000259502	chr3_13281169
1.14117	-0.69392	1.22793	-0.565112	0.571998	NA	ANP32AP1	chr3_13281169
53.3193	0.83011	0.613686	1.35266	0.176163	0.394536	LINC01583	chr3_13281169
1.4829	-1.22295	0.907553	-1.34753	0.17781	0.396604	ENSG00000259522	chr3_13281169
14.3594	0.535111	0.27364	1.95553	0.0505209	0.182068	ENSG00000259529	chr3_13281169
44.7594	-0.403861	0.202297	-1.99638	0.0458924	0.171476	ENSG00000259536	chr3_13281169
13.4878	0.0178006	0.291368	0.0610931	0.951285	0.979466	ENSG00000259539	chr3_13281169
1.44207	-1.3597	0.947501	-1.43504	0.151276	0.359656	ENSG00000259543	chr3_13281169
2.62198	-1.76702	0.655227	-2.69681	0.00700081	0.0498153	ENSG00000259553	chr3_13281169
2.17061	1.08146	0.580079	1.86433	0.0622758	0.207784	ENSG00000259560	chr3_13281169
1.46314	-0.768935	0.920487	-0.835357	0.403517	0.635892	LINC01491	chr3_13281169
13.3661	0.515195	0.392352	1.3131	0.189151	0.41104	ENSG00000259580	chr3_13281169
1.39288	-1.12701	1.01269	-1.11289	0.265756	0.500805	ALDH1A3-AS1	chr3_13281169
1.04094	0.720891	0.985034	0.731844	0.464264	NA	LINC02244	chr3_13281169
4.08718	-0.117465	0.5654	-0.207755	0.83542	0.922855	CTDSPL2-DT	chr3_13281169
1.22288	1.2393	0.859435	1.44199	0.149304	NA	ENSG00000259609	chr3_13281169
2.66306	-0.526942	0.578943	-0.91018	0.362728	0.601166	EEF1A1P22	chr3_13281169
21.776	-0.00437556	0.232685	-0.0188047	0.984997	0.993615	ENSG00000259628	chr3_13281169
4.64174	-0.182811	0.407289	-0.448849	0.653541	0.82028	ENSG00000259635	chr3_13281169
2.33788	-0.266022	0.987716	-0.269331	0.787675	0.899368	ENSG00000259639	chr3_13281169
159	0.376985	0.222067	1.69762	0.0895795	0.260962	ST20-AS1	chr3_13281169
3.33658	0.672356	0.581866	1.15552	0.247879	0.481434	ENSG00000259656	chr3_13281169
7.37758	0.396144	0.486589	0.814124	0.415574	0.645999	UBE2Q2P13	chr3_13281169
10.9089	-1.29954	0.559001	-2.32475	0.0200853	0.0999178	ISL1-DT	chr3_13281169
1.48851	0.329166	0.625681	0.526093	0.598824	0.78289	LINC02254	chr3_13281169
25.6519	-0.198283	0.275775	-0.719003	0.472139	0.692545	IQCH-AS1	chr3_13281169
1.20825	-2.14292	1.55865	-1.37485	0.169177	NA	ENSG00000259676	chr3_13281169
58.3087	-0.0925149	0.286891	-0.322473	0.747094	0.877123	ENSG00000259683	chr3_13281169
5.92332	0.193934	0.460121	0.421484	0.673401	0.832629	LINC01220	chr3_13281169
6.41223	0.672653	0.380255	1.76895	0.0769017	0.236476	ENSG00000259692	chr3_13281169
16.3894	-0.313545	0.299746	-1.04604	0.295544	0.533018	FBN1-DT	chr3_13281169
4.08681	0.105493	0.561025	0.188036	0.850848	0.931022	ENSG00000259711	chr3_13281169
1.59646	-0.27078	0.899462	-0.301046	0.763379	0.883992	ENSG00000259712	chr3_13281169
2.53202	-0.379965	0.756239	-0.50244	0.615358	0.794375	LINC02284	chr3_13281169
9.87873	-0.508547	0.854488	-0.595149	0.551744	0.751053	GREM1-AS1	chr3_13281169
2.34332	-0.887971	0.727773	-1.22012	0.22242	0.451509	CSPG4P11	chr3_13281169
28.5789	1.20026	0.578186	2.07591	0.0379026	0.150906	ENSG00000259727	chr3_13281169
19.3584	0.687814	0.320071	2.14894	0.0316391	0.134217	ENSG00000259732	chr3_13281169
10.6625	-0.0566057	0.29874	-0.189481	0.849715	0.930888	CRTC3-AS1	chr3_13281169
1.9206	-0.649273	0.845407	-0.768	0.442487	0.669597	ENSG00000259760	chr3_13281169
3.10084	0.326231	0.551803	0.591209	0.55438	0.753324	ENSG00000259762	chr3_13281169
19.2352	0.459004	0.209155	2.19456	0.0281949	0.125234	ZFHX3-AS1	chr3_13281169
1.16086	-1.92355	1.45547	-1.32161	0.1863	NA	LINC03034	chr3_13281169
1.23821	-0.604873	1.07241	-0.56403	0.572733	NA	ENSG00000259774	chr3_13281169
26.3215	-1.0139	0.313889	-3.23012	0.00123736	0.014865	EIF5-DT	chr3_13281169
2.72436	-0.148744	0.582616	-0.255303	0.798489	0.90486	ENSG00000259780	chr3_13281169
9.2857	-0.305936	0.413559	-0.739764	0.459443	0.682374	LINC02259	chr3_13281169
1.70449	-1.70267	1.23847	-1.37481	0.169189	0.384916	ENSG00000259784	chr3_13281169
6.07805	2.85699	0.664523	4.29931	1.71331e-05	0.000769913	LINC02109	chr3_13281169
5.08624	0.658703	0.397847	1.65567	0.0977886	0.275992	ANP32BP1	chr3_13281169
43.6561	0.116717	0.214945	0.54301	0.587123	0.774572	ENSG00000259802	chr3_13281169
245.876	-5.52984	0.768483	-7.19579	6.21018e-13	1.06624e-09	SLC22A31	chr3_13281169
6.32109	-0.389004	0.374644	-1.03833	0.299117	0.536911	ENSG00000259805	chr3_13281169
15.0754	-0.11111	0.271078	-0.409883	0.681891	0.838547	CDK13-DT	chr3_13281169
1.35279	1.15124	0.800021	1.43901	0.150146	0.358082	ELOCP2	chr3_13281169
2.43227	1.23856	0.693487	1.78599	0.0741014	0.231215	ENSG00000259840	chr3_13281169
3.35478	-0.469437	0.519761	-0.903179	0.366431	0.60413	HEATR3-AS1	chr3_13281169
1.6634	0.206296	0.678341	0.304119	0.761037	0.883062	HERC2P10	chr3_13281169
12.9649	1.53907	0.478148	3.21881	0.00128725	0.015339	ENSG00000259846	chr3_13281169
19.3376	1.70998	0.673586	2.53862	0.011129	0.0680417	LINC02126	chr3_13281169
2.07268	0.933419	0.811176	1.1507	0.249857	0.483361	VENTXP1	chr3_13281169
4.4119	-0.176189	0.538963	-0.326903	0.743741	0.875117	RAB43P1	chr3_13281169
130.585	0.475035	0.256125	1.8547	0.0636396	0.210562	SH3RF3-AS1	chr3_13281169
53.1604	0.0958236	0.212251	0.451463	0.651656	0.819112	ENSG00000259865	chr3_13281169
8.12513	-1.28102	0.422948	-3.0288	0.00245525	0.0243316	DYNLRB2-AS1	chr3_13281169
2.72031	0.116375	0.684979	0.169896	0.865092	0.93743	ENSG00000259868	chr3_13281169
1.6811	-0.313834	0.771551	-0.406757	0.684187	0.839815	ENSG00000259869	chr3_13281169
63.2066	-0.775358	0.23964	-3.23551	0.00121425	0.0146987	ZNF778-DT	chr3_13281169
12.1914	0.618317	0.281872	2.19361	0.0282633	0.125443	FIGNL2-DT	chr3_13281169
43.0043	-0.288505	0.24365	-1.1841	0.236375	0.468408	ENSG00000259891	chr3_13281169
8.22528	-0.339555	0.40368	-0.841148	0.400265	0.633453	TEDC2-AS1	chr3_13281169
16.0777	-0.692611	0.319739	-2.16617	0.0302979	0.13092	PWRN1	chr3_13281169
6.75677	-0.748583	0.478631	-1.56401	0.117816	0.309635	AQP7B	chr3_13281169
25.5612	0.434176	0.264084	1.64408	0.10016	0.280401	HNRNPLP2	chr3_13281169
2.58979	-0.481853	0.58729	-0.820468	0.411949	0.64313	ENSG00000259920	chr3_13281169
57.4087	-0.390696	0.191864	-2.03632	0.0417185	0.16099	ZMPSTE24-DT	chr3_13281169
112.651	-0.0132792	0.119477	-0.111144	0.911502	0.959322	LINC02977	chr3_13281169
3.05115	-0.0122441	0.571741	-0.0214155	0.982914	0.992881	IL21R-AS1	chr3_13281169
2290.35	0.00864068	0.0909063	0.0950503	0.924275	0.965057	RBM15B	chr3_13281169
130.406	0.325235	0.25805	1.26035	0.207542	0.433399	ENSG00000259969	chr3_13281169
201.362	-0.0905886	0.140548	-0.644539	0.519226	0.728373	ENSG00000259972	chr3_13281169
17.9356	-0.216696	0.244023	-0.888018	0.374531	0.611496	ENSG00000259985	chr3_13281169
53.466	0.375348	0.2765	1.3575	0.174623	0.392624	ENSG00000259986	chr3_13281169
86.054	0.351935	0.108365	3.24769	0.00116344	0.0143242	ENSG00000259992	chr3_13281169
2.8337	-1.38029	0.872991	-1.5811	0.113854	0.303234	ENSG00000259993	chr3_13281169
47.4837	0.0496815	0.192446	0.258158	0.796285	0.903606	ENSG00000259994	chr3_13281169
20.0713	-0.0460002	0.236194	-0.194756	0.845584	0.928457	ENSG00000260000	chr3_13281169
38.4134	-0.520625	0.332751	-1.56461	0.117675	0.3094	TGFBR3L	chr3_13281169
7.23795	0.348076	0.319927	1.08798	0.276602	0.513316	ENSG00000260007	chr3_13281169
4.30664	-0.629727	0.416117	-1.51334	0.130193	0.328924	ENSG00000260011	chr3_13281169
3.46223	-0.149302	0.654569	-0.228091	0.819575	0.915562	ENSG00000260017	chr3_13281169
10.6033	-0.257665	0.402227	-0.640596	0.521785	0.73062	MBTPS1-DT	chr3_13281169
149.871	-0.386521	0.238877	-1.61807	0.105647	0.28991	CRIM1-DT	chr3_13281169
4.27933	0.358773	0.798698	0.449198	0.653289	0.820163	HOXB7	chr3_13281169
8121.75	0.0558364	0.172041	0.324552	0.74552	0.876247	NORAD	chr3_13281169
6.86509	-0.528385	0.382764	-1.38044	0.16745	0.382184	ENSG00000260037	chr3_13281169
2.75063	-0.380348	0.630655	-0.6031	0.546442	0.747219	ENSG00000260060	chr3_13281169
7.63217	-0.0086101	0.407585	-0.0211247	0.983146	0.992881	ENSG00000260063	chr3_13281169
2.51278	-1.46181	0.758549	-1.92712	0.0539651	0.189864	ENSG00000260071	chr3_13281169
7.89909	-0.213524	0.335851	-0.635771	0.524926	0.732925	NSFP1	chr3_13281169
67.7816	-0.797123	0.277496	-2.87256	0.00407162	0.0345625	ENSG00000260077	chr3_13281169
3.75057	-0.88258	0.447327	-1.97301	0.0484944	0.17782	MRFAP1P1	chr3_13281169
1.68441	-1.60158	1.16932	-1.36967	0.17079	0.387106	ENSG00000260082	chr3_13281169
17.4101	-0.170631	0.297068	-0.574385	0.565707	0.760738	ENSG00000260084	chr3_13281169
7.52744	-0.409262	0.524139	-0.780827	0.434904	0.662894	ENSG00000260086	chr3_13281169
6.52335	-0.72442	0.42954	-1.6865	0.0916994	0.265127	DDX59-AS1	chr3_13281169
2.30159	-0.0296231	0.584455	-0.0506849	0.959577	0.983003	ENSG00000260092	chr3_13281169
4.88991	0.890521	0.406524	2.19058	0.0284825	0.126063	SPDYE6	chr3_13281169
8.39011	0.712417	0.328388	2.16944	0.0300493	0.130146	AFTPH-DT	chr3_13281169
1.82353	1.28269	1.24021	1.03426	0.301016	0.538828	CARMAL	chr3_13281169
1.07808	-1.57495	1.0486	-1.50195	0.13311	NA	ENSG00000260126	chr3_13281169
29.8377	-0.160006	0.295136	-0.542144	0.58772	0.775012	ENSG00000260136	chr3_13281169
13.1365	-0.540333	0.562839	-0.960014	0.337048	0.576378	CSPG4P13	chr3_13281169
1.23205	-0.20924	0.903819	-0.231506	0.816922	NA	ENSG00000260142	chr3_13281169
1.97087	-0.150345	0.798793	-0.188215	0.850708	0.931022	ENSG00000260144	chr3_13281169
3.63381	0.274351	0.491504	0.558187	0.576716	0.766936	ENSG00000260167	chr3_13281169
4.46305	-1.14352	0.532358	-2.14803	0.0317117	0.134325	ENSG00000260173	chr3_13281169
9.0281	-0.625232	0.377429	-1.65656	0.0976093	0.275688	ENSG00000260176	chr3_13281169
3.97077	0.969657	0.595617	1.62799	0.103528	0.286293	ENSG00000260177	chr3_13281169
8.35231	-0.0514595	0.381021	-0.135057	0.892567	0.950739	ENSG00000260179	chr3_13281169
1.26095	-0.790855	0.896831	-0.881832	0.377867	0.614217	LINC02137	chr3_13281169
1.19058	0.00969564	1.08267	0.00895531	0.992855	NA	PPIAP48	chr3_13281169
3.77635	0.275635	0.49967	0.551634	0.581199	0.770408	ENSG00000260190	chr3_13281169
7.83554	-0.121157	0.483951	-0.250349	0.802317	0.906705	LINC02240	chr3_13281169
6.25571	0.230188	0.511958	0.449622	0.652983	0.820077	LINC02846	chr3_13281169
11.1725	-0.473385	0.334356	-1.41581	0.15683	0.367471	ENSG00000260197	chr3_13281169
2.54218	2.4317	0.619716	3.92389	8.71319e-05	0.0024391	ENSG00000260211	chr3_13281169
26.9001	-0.270735	0.248073	-1.09135	0.275119	0.511577	CD2BP2-DT	chr3_13281169
1.36564	-0.676869	0.884409	-0.765335	0.444072	0.670871	CCDC187	chr3_13281169
177.764	0.00694025	0.279592	0.0248228	0.980196	0.992139	FRRS1L	chr3_13281169
53.6461	0.135091	0.245814	0.549566	0.582617	0.771295	KDM7A-DT	chr3_13281169
6.18471	-0.095677	0.443355	-0.215802	0.829142	0.920269	PWRN4	chr3_13281169
24.9149	-0.264254	0.241925	-1.0923	0.274702	0.511032	ZNRD2-DT	chr3_13281169
51.3411	-0.990203	0.251335	-3.93977	8.15609e-05	0.00233065	PTPN23-DT	chr3_13281169
46.4459	-0.524546	0.325548	-1.61127	0.107121	0.292009	PMF1-BGLAP	chr3_13281169
1.42611	-0.397407	0.782959	-0.507571	0.611754	0.791459	ENSG00000260249	chr3_13281169
98.2474	-0.850276	0.360989	-2.35541	0.0185024	0.0949688	ENSG00000260257	chr3_13281169
205.372	-0.527055	0.310046	-1.69992	0.0891452	0.260039	SNHG19	chr3_13281169
72.7055	-0.105204	0.179158	-0.587214	0.55706	0.755172	ENSG00000260267	chr3_13281169
92.4373	-0.123648	0.142143	-0.869886	0.384363	0.619642	ENSG00000260269	chr3_13281169
5.9524	-0.308329	0.441649	-0.698132	0.485095	0.702842	ENSG00000260271	chr3_13281169
34.0048	-0.0127842	0.225563	-0.0566766	0.954803	0.980996	ENSG00000260272	chr3_13281169
5.56382	0.299989	0.499006	0.601174	0.547724	0.748029	ENSG00000260273	chr3_13281169
12.4628	-0.384032	0.375288	-1.0233	0.306167	0.544008	ENSG00000260274	chr3_13281169
1.00747	-0.168857	0.952107	-0.177351	0.859232	NA	ITFG1-AS1	chr3_13281169
34.7206	0.0181887	0.175614	0.103572	0.917509	0.961811	TRMT61A-DT	chr3_13281169
1.12198	-0.543565	1.03118	-0.527128	0.598105	NA	ENSG00000260288	chr3_13281169
32.0945	0.376194	0.226398	1.66165	0.0965834	0.273715	ENSG00000260290	chr3_13281169
31.5315	-2.17592	0.452736	-4.80614	1.5387e-06	0.000136059	ENSG00000260296	chr3_13281169
9.04611	-0.693156	0.337678	-2.05271	0.0401003	0.156712	ENSG00000260306	chr3_13281169
22.6554	-0.510104	0.349113	-1.46114	0.143976	0.349146	LINC02986	chr3_13281169
20.4183	-0.714086	0.258661	-2.76071	0.00576767	0.0436559	TMEM263-DT	chr3_13281169
2.3102	-0.458511	0.767836	-0.597147	0.550409	0.750005	HEXA-AS1	chr3_13281169
8.74353	-0.752173	0.446437	-1.68483	0.0920205	0.265681	ENSG00000260342	chr3_13281169
1.74223	1.08244	2.43832	0.443929	0.657094	0.822435	LINC01043	chr3_13281169
6.62269	-0.189038	0.427	-0.442711	0.657975	0.823093	ENSG00000260345	chr3_13281169
2.157	-0.173218	0.986743	-0.175545	0.860651	0.936121	SMG1-DT	chr3_13281169
2.14519	0.164212	0.779895	0.210556	0.833233	0.922269	ENSG00000260360	chr3_13281169
4.35182	-2.16746	0.83184	-2.60562	0.00917086	0.0597179	ENSG00000260366	chr3_13281169
1.58555	-0.176224	0.80813	-0.218064	0.827379	0.919428	ENSG00000260367	chr3_13281169
4.17952	-0.293439	0.586868	-0.500009	0.617069	0.795667	ENSG00000260368	chr3_13281169
1.74864	-0.126182	0.800263	-0.157676	0.874712	0.942171	ENSG00000260369	chr3_13281169
20.7355	-0.135869	0.276944	-0.490603	0.623707	0.800788	ENSG00000260371	chr3_13281169
7.65705	-1.65319	0.618436	-2.67319	0.00751348	0.0521916	AQP4-AS1	chr3_13281169
11.5457	-0.621914	0.291998	-2.12985	0.0331838	0.13837	ENSG00000260392	chr3_13281169
3.0725	-0.381521	0.725104	-0.52616	0.598777	0.78289	STUB1-DT	chr3_13281169
6.1527	0.368138	0.374424	0.983211	0.325504	0.564133	ENSG00000260398	chr3_13281169
74.5828	-0.161877	0.227845	-0.710472	0.477412	0.696686	ENSG00000260400	chr3_13281169
1.11001	-0.24909	0.876556	-0.284169	0.776281	NA	ENSG00000260410	chr3_13281169
1.0147	-1.05379	1.01371	-1.03954	0.298554	NA	ENSG00000260418	chr3_13281169
1.03505	-2.07346	1.41182	-1.46864	0.14193	NA	LINC02182	chr3_13281169
7.19983	-0.818007	0.471107	-1.73635	0.0825016	0.247745	LINC02367	chr3_13281169
1.45693	0.323511	0.958362	0.337566	0.73569	0.870526	ENSG00000260426	chr3_13281169
1.55708	-1.08044	0.880628	-1.2269	0.21986	0.448448	LINC01917	chr3_13281169
1.07035	-1.48057	1.1805	-1.25419	0.209774	NA	ATP2A1-AS1	chr3_13281169
17.0487	-0.197896	0.244297	-0.810066	0.417902	0.648395	LCMT1-AS1	chr3_13281169
2.51496	0.266539	0.970262	0.274708	0.783541	0.897161	LINC02957	chr3_13281169
20.9121	-0.0716463	0.340001	-0.210724	0.833103	0.922269	C16orf95	chr3_13281169
16.8547	-0.562463	0.385976	-1.45725	0.145048	0.350528	ENSG00000260464	chr3_13281169
5.16828	-0.676379	0.450453	-1.50155	0.133212	0.333322	INSYN1-AS1	chr3_13281169
1.65493	1.46447	0.702284	2.08529	0.0370429	0.148771	ENSG00000260473	chr3_13281169
1.75936	-1.97218	0.746201	-2.64296	0.00821856	0.0554639	ENSG00000260484	chr3_13281169
3.6726	-0.0606483	0.559272	-0.108441	0.913646	0.960022	MYL12BP1	chr3_13281169
3.29159	0.30482	0.502048	0.607154	0.543749	0.745564	E2F5-DT	chr3_13281169
6.52525	0.15794	0.426611	0.370221	0.711218	0.856013	ENSG00000260495	chr3_13281169
8.49906	-0.611421	0.5408	-1.13059	0.258229	0.492256	ENSG00000260498	chr3_13281169
13.2116	-0.177102	0.302682	-0.585108	0.558475	0.756444	AP1AR-DT	chr3_13281169
20.9759	-0.388034	0.382429	-1.01466	0.31027	0.548712	FAM157C	chr3_13281169
8.60737	0.107782	0.290693	0.370778	0.710803	0.855763	ENSG00000260536	chr3_13281169
3.54049	-0.293511	0.614758	-0.477441	0.633048	0.806548	ENSG00000260537	chr3_13281169
6.21228	-0.674426	0.584556	-1.15374	0.248607	0.482166	COSMOC	chr3_13281169
32.0673	0.0585125	0.256524	0.228097	0.819571	0.915562	ENSG00000260563	chr3_13281169
389.12	-0.161441	0.125519	-1.28619	0.198378	0.422492	ERVK13-1	chr3_13281169
4.83391	0.206641	0.401244	0.515	0.606553	0.787995	PPM1L-DT	chr3_13281169
19.3541	-0.269864	0.335235	-0.804998	0.420821	0.650931	ENSG00000260578	chr3_13281169
3.89545	-1.47113	0.613593	-2.39757	0.0165042	0.0882066	ENSG00000260583	chr3_13281169
8.39265	0.441845	0.363534	1.21541	0.224208	0.454	STAM-DT	chr3_13281169
4.0067	-0.837484	0.727608	-1.15101	0.249728	0.483171	ENSG00000260593	chr3_13281169
101.599	1.88837	0.483171	3.90828	9.29569e-05	0.00256507	ENSG00000260604	chr3_13281169
1.13313	0.570923	0.78381	0.728395	0.466372	NA	RPL23AP97	chr3_13281169
1.3583	-1.39413	1.27879	-1.09019	0.27563	0.512152	ENSG00000260619	chr3_13281169
428.092	-0.446231	0.199871	-2.23259	0.0255759	0.117516	SNAI3-AS1	chr3_13281169
3.41562	-0.150904	0.435278	-0.346684	0.728829	0.866328	ENSG00000260633	chr3_13281169
20.1032	0.872163	0.441915	1.9736	0.0484273	0.177725	TSPAN5-DT	chr3_13281169
14.7271	-0.896728	0.358218	-2.5033	0.0123041	0.0726271	ENSG00000260645	chr3_13281169
2.83281	-0.97133	0.631521	-1.53808	0.124029	0.319464	ENSG00000260647	chr3_13281169
1.12186	1.42415	0.952309	1.49547	0.134792	NA	ENSG00000260651	chr3_13281169
12.9854	-0.186087	0.323077	-0.575984	0.564626	0.760109	ENSG00000260657	chr3_13281169
1.44735	-1.98569	1.28977	-1.53957	0.123665	0.318941	ENSG00000260658	chr3_13281169
1.10054	-0.149635	1.08396	-0.138045	0.890205	NA	ENSG00000260661	chr3_13281169
4.80096	-0.314814	0.482884	-0.651946	0.514436	0.724564	ENSG00000260669	chr3_13281169
1.99918	-1.91676	1.16228	-1.64913	0.0991206	0.278492	ENSG00000260693	chr3_13281169
3.05294	0.0403364	0.635704	0.0634515	0.949407	0.978475	ENSG00000260698	chr3_13281169
1.02233	-3.45528	1.31473	-2.62814	0.00858534	NA	ENSG00000260702	chr3_13281169
24.1371	0.213956	0.256207	0.835088	0.403668	0.636033	TBC1D22A-DT	chr3_13281169
3.06199	0.316321	0.596971	0.529877	0.596198	0.78149	ITPRID2-DT	chr3_13281169
4.55759	0.0549094	0.528415	0.103913	0.917238	0.961625	ENSG00000260743	chr3_13281169
1.59586	0.753825	0.745194	1.01158	0.311738	0.550379	ENSG00000260777	chr3_13281169
73.0055	-0.0886501	0.197885	-0.447988	0.654162	0.820635	MIR3677HG	chr3_13281169
1.42157	1.10516	0.954725	1.15757	0.247038	0.480572	CASC17	chr3_13281169
83.8777	-0.354481	0.177765	-1.9941	0.0461411	0.172062	ENSG00000260793	chr3_13281169
4.84148	-0.15588	0.487737	-0.319597	0.749274	0.87783	ENSG00000260796	chr3_13281169
1.61231	0.483354	0.760123	0.635889	0.524849	0.732867	SERTM2	chr3_13281169
7.45264	0.686994	0.332599	2.06553	0.0388726	0.153516	ENSG00000260803	chr3_13281169
344.451	-0.235605	0.163497	-1.44104	0.149574	0.357088	LINC01963	chr3_13281169
8.27715	-0.583264	0.394432	-1.47874	0.139209	0.341961	ENSG00000260805	chr3_13281169
5.27912	-0.470445	0.486581	-0.966838	0.333625	0.572854	PAPOLA-DT	chr3_13281169
15.3859	-0.8366	0.377873	-2.21397	0.0268308	0.120909	CEROX1	chr3_13281169
2.66618	0.0148684	0.70931	0.0209618	0.983276	0.992915	ENSG00000260830	chr3_13281169
8.51547	0.210408	0.469494	0.44816	0.654038	0.820604	ENSG00000260836	chr3_13281169
16.4819	0.522346	0.385694	1.3543	0.17564	0.393938	ENSG00000260838	chr3_13281169
6.00272	-0.401451	0.445081	-0.901975	0.36707	0.604585	ENSG00000260851	chr3_13281169
147.057	0.201422	0.201604	0.9991	0.317746	0.556252	FBXL19-AS1	chr3_13281169
1.25687	0.890238	1.0988	0.810187	0.417833	0.648395	LINC01960	chr3_13281169
2.56478	-0.488448	0.598581	-0.81601	0.414494	0.645148	ENSG00000260874	chr3_13281169
2.19047	-0.0780346	0.699827	-0.111506	0.911215	0.959281	LINC01229	chr3_13281169
1.63887	0.555031	0.799396	0.694313	0.487486	0.704843	ENSG00000260877	chr3_13281169
1.88362	0.258567	0.798263	0.323912	0.746004	0.876529	ADPGK-AS1	chr3_13281169
3.85939	-0.00184722	0.4759	-0.00388153	0.996903	0.998599	ENSG00000260899	chr3_13281169
45.8002	-1.12148	0.56487	-1.98537	0.0471031	0.174481	XKR7	chr3_13281169
4.22548	-1.22974	0.554919	-2.21606	0.0266871	0.120499	ENSG00000260907	chr3_13281169
40.7713	0.887401	0.356415	2.4898	0.0127816	0.0743476	SWINGN	chr3_13281169
16.0342	-0.172914	0.368963	-0.46865	0.63932	0.810797	ENSG00000260911	chr3_13281169
14.2588	0.840503	0.345897	2.42992	0.015102	0.0831054	ENSG00000260912	chr3_13281169
4.71835	0.459756	0.44991	1.02189	0.306835	0.544838	ENSG00000260914	chr3_13281169
1.38281	-1.35556	0.970253	-1.39711	0.162379	0.375266	CCPG1	chr3_13281169
150.613	-0.106567	0.107111	-0.99492	0.319775	0.558049	ENSG00000260917	chr3_13281169
1.78168	-1.17023	0.807623	-1.44898	0.147344	0.353732	ENSG00000260918	chr3_13281169
101.898	0.00141296	0.176498	0.00800552	0.993613	0.997448	ENSG00000260920	chr3_13281169
5.12274	-0.402431	0.517614	-0.777474	0.436879	0.664871	LINC02193	chr3_13281169
16.5792	0.0557601	0.28009	0.199079	0.842201	0.926371	LINC01311	chr3_13281169
6.00429	-0.234872	0.461991	-0.508392	0.611178	0.791146	ENSG00000260927	chr3_13281169
1.76714	-0.807139	0.92039	-0.876953	0.380512	0.616366	ENSG00000260934	chr3_13281169
22.7258	0.680086	0.400962	1.69614	0.0898599	0.261402	LINC00622	chr3_13281169
48.2325	0.12323	0.163474	0.753821	0.450956	0.675959	CAPN10-DT	chr3_13281169
19.5329	-0.0256158	0.388561	-0.0659248	0.947438	0.977616	FOXC2-AS1	chr3_13281169
27.771	0.40939	0.216976	1.8868	0.0591869	0.201194	ENSG00000260947	chr3_13281169
16.6497	-0.0968717	0.230744	-0.419822	0.674615	0.833193	ENSG00000260948	chr3_13281169
23.4291	-0.568766	0.294552	-1.93095	0.0534888	0.188836	ENSG00000260949	chr3_13281169
3.29898	-0.237052	0.62986	-0.376357	0.706651	0.853308	ENSG00000260955	chr3_13281169
2.4378	0.752593	0.570071	1.32017	0.186777	0.407941	ENSG00000260978	chr3_13281169
14.5771	-0.590525	0.388199	-1.52119	0.128212	0.325836	DOCK9-DT	chr3_13281169
1.64913	-0.177181	0.803748	-0.220443	0.825526	0.918524	ENSG00000260995	chr3_13281169
2.07896	-0.23454	0.698789	-0.335637	0.737145	0.871336	VPS39-DT	chr3_13281169
1.42583	-0.293767	0.702233	-0.418332	0.675705	0.834025	ENSG00000261003	chr3_13281169
58.5701	0.156241	0.140229	1.11418	0.265201	0.500406	LINC01572	chr3_13281169
3.5351	-0.230943	0.494999	-0.466552	0.64082	0.811636	ENSG00000261019	chr3_13281169
5.03527	0.122555	0.50616	0.242128	0.808681	0.910153	GS1-279B7.1	chr3_13281169
1.79403	-2.0752	1.1495	-1.80531	0.071026	0.225443	ENSG00000261028	chr3_13281169
1.23673	-0.339053	0.696884	-0.486527	0.626594	NA	MPHOSPH6-DT	chr3_13281169
2.5384	-0.189121	0.649893	-0.291004	0.771048	0.889009	SPECC1-DT	chr3_13281169
15.5284	1.58465	0.550979	2.87607	0.00402662	0.0342997	LINC02544	chr3_13281169
8.50528	-0.713721	0.365101	-1.95486	0.0505996	0.182256	ENSG00000261063	chr3_13281169
39.4516	-0.729422	0.301907	-2.41605	0.0156899	0.0854502	LINC02256	chr3_13281169
9.29734	0.0417479	0.347527	0.120129	0.904381	0.955852	ENSG00000261067	chr3_13281169
4.12898	-1.28021	0.720723	-1.77628	0.0756865	0.234351	ENSG00000261079	chr3_13281169
11.309	0.223635	0.468384	0.47746	0.633035	0.806548	LINC02516	chr3_13281169
26.9911	-1.04421	0.334494	-3.12177	0.00179765	0.0195652	ZNNT1	chr3_13281169
3.97733	-1.9662	0.765237	-2.5694	0.0101874	0.0643046	CDC37P2	chr3_13281169
26.587	-0.130303	0.233772	-0.557392	0.57726	0.767209	ENSG00000261094	chr3_13281169
2.45415	-0.297521	0.511855	-0.581261	0.561064	0.758007	ENSG00000261096	chr3_13281169
21.9743	-0.158912	0.215852	-0.736206	0.461605	0.683961	ENSG00000261098	chr3_13281169
6.66195	-0.720827	0.577067	-1.24912	0.21162	0.438325	ENSG00000261101	chr3_13281169
220.515	-0.129796	0.480046	-0.270383	0.786866	0.899206	TMEM178B	chr3_13281169
1.27292	-0.171353	0.741346	-0.231138	0.817208	0.914603	ENSG00000261120	chr3_13281169
1.3678	0.230523	1.22939	0.18751	0.851261	0.931144	ADAMTS7P3	chr3_13281169
1.22757	0.470233	1.48799	0.316019	0.751988	NA	ENSG00000261146	chr3_13281169
2.3706	0.239693	0.634581	0.377719	0.705639	0.852586	ENSG00000261147	chr3_13281169
66.4538	0.732055	0.341277	2.14505	0.031949	0.134869	EPPK1	chr3_13281169
1.23337	0.706132	1.87119	0.37737	0.705899	NA	LINC01989	chr3_13281169
4.27013	-0.68504	0.763344	-0.897419	0.369495	0.606784	ENSG00000261161	chr3_13281169
23.2426	-0.158721	0.172565	-0.919779	0.357688	0.596044	ENSG00000261167	chr3_13281169
23.5344	0.426969	0.252256	1.6926	0.090531	0.262595	ENSG00000261168	chr3_13281169
14.5192	0.19102	0.336499	0.567669	0.57026	0.76367	ENSG00000261170	chr3_13281169
8.94007	0.252057	0.337163	0.747582	0.454712	0.678822	DNAJA2-DT	chr3_13281169
14.3682	0.600877	0.373939	1.60689	0.108079	0.293573	LINC02188	chr3_13281169
1.81443	0.625665	0.961192	0.650926	0.515094	0.725144	SPINT1-AS1	chr3_13281169
4.23574	-0.919905	0.530057	-1.73548	0.0826555	0.248027	LINC01238.1	chr3_13281169
39.046	-0.301576	0.190638	-1.58193	0.113666	0.303098	TFIP11-DT	chr3_13281169
51.8738	1.00902	0.413513	2.44011	0.0146829	0.0815835	DSP-AS1	chr3_13281169
1.90736	-0.211008	0.87284	-0.241748	0.808975	0.910384	ENSG00000261193	chr3_13281169
1.1144	-0.479564	1.18519	-0.404631	0.685748	NA	TNRC6B-DT	chr3_13281169
4.82858	-0.841627	0.542547	-1.55125	0.120842	0.314585	ENSG00000261204	chr3_13281169
27.669	-1.07509	0.607966	-1.76834	0.0770036	0.236585	CLEC19A	chr3_13281169
1.58471	1.92207	0.892839	2.15276	0.0313377	0.133573	ENSG00000261211	chr3_13281169
44.8177	-1.33656	0.411738	-3.24614	0.00116982	0.014372	ENSG00000261213	chr3_13281169
4.49003	-0.168923	0.441925	-0.382243	0.702281	0.850273	ENSG00000261215	chr3_13281169
17.4075	0.000348189	0.380122	0.000915993	0.999269	0.99956	ST3GAL1-DT	chr3_13281169
846.804	-0.0331687	0.190257	-0.174336	0.861601	0.93641	ZNF865	chr3_13281169
1.81626	0.0752566	0.589362	0.127692	0.898393	0.953138	LINC02133	chr3_13281169
11.4768	0.172841	0.285274	0.605875	0.544598	0.746336	ENSG00000261235	chr3_13281169
1411.52	0.216159	0.238116	0.907788	0.36399	0.602361	BOP1	chr3_13281169
3.77982	-0.227419	0.553465	-0.4109	0.681146	0.83798	ENSG00000261242	chr3_13281169
2.52759	0.175206	0.636758	0.275153	0.783199	0.897056	GOLGA8T	chr3_13281169
7.62826	0.605918	0.367018	1.65092	0.0987539	0.277689	EFCAB6-DT	chr3_13281169
1.6065	-0.575447	0.770789	-0.746569	0.455324	0.679145	ENSG00000261261	chr3_13281169
43.4603	0.460969	0.302819	1.52226	0.127944	0.325355	ENSG00000261273	chr3_13281169
22.0185	-0.427893	0.359724	-1.1895	0.234242	0.466198	ATP2C2-AS1	chr3_13281169
3.10733	0.379691	0.556301	0.682528	0.494905	0.710768	NUP93-DT	chr3_13281169
5.30392	-0.123967	0.359119	-0.345197	0.729946	0.866956	FIGNL2	chr3_13281169
2.87869	-1.20618	0.714521	-1.6881	0.0913924	0.264535	DIS3L-AS1	chr3_13281169
4.36985	-0.846389	0.91727	-0.922725	0.35615	0.594273	ENSG00000261324	chr3_13281169
97.3339	-0.380442	0.227944	-1.66901	0.095115	0.27142	LINC01355	chr3_13281169
148.223	1.56315	0.5439	2.87396	0.00405358	0.034468	ENSG00000261327	chr3_13281169
15.0973	1.55639	0.44416	3.50411	0.000458136	0.0076421	ENSG00000261335	chr3_13281169
27.8988	-0.0554868	0.235734	-0.235379	0.813914	0.913149	ENSG00000261338	chr3_13281169
9.20334	-0.239453	0.322679	-0.742079	0.45804	0.68122	ENSG00000261341	chr3_13281169
8.32441	0.558745	0.391319	1.42785	0.153336	0.362534	OTULIN-DT	chr3_13281169
2.61982	0.0900785	0.57724	0.15605	0.875993	0.942804	MANEA-DT	chr3_13281169
21.1691	0.239375	0.758553	0.315568	0.75233	0.878749	PECAM1	chr3_13281169
31.7852	0.33261	0.189666	1.75366	0.079489	0.241479	ENSG00000261386	chr3_13281169
1.1737	0.232168	0.850586	0.27295	0.784891	NA	ENSG00000261393	chr3_13281169
9.80686	-0.20282	0.368813	-0.549927	0.582369	0.771295	PSMD7-DT	chr3_13281169
35.3965	-0.359936	0.237051	-1.51839	0.128916	0.326939	TEN1-CDK3	chr3_13281169
27.0114	-0.08399	0.188818	-0.444819	0.65645	0.822129	ENSG00000261419	chr3_13281169
3.43862	0.114787	0.400754	0.286428	0.77455	0.891313	MPC1-DT	chr3_13281169
34.9601	0.200017	0.215915	0.926372	0.354253	0.592574	TMEM202-AS1	chr3_13281169
12.0263	0.577141	0.372559	1.54913	0.121351	0.315481	ENSG00000261427	chr3_13281169
2.29897	-0.411153	0.658497	-0.624381	0.532377	0.73768	POLG-DT	chr3_13281169
1.07361	0.904693	0.954563	0.947755	0.343254	NA	ENSG00000261447	chr3_13281169
1.62755	-2.19108	0.886308	-2.47215	0.0134305	0.0767142	ENSG00000261451	chr3_13281169
58.303	-0.900383	0.245207	-3.67193	0.000240724	0.00493988	LINC01003	chr3_13281169
1.21605	0.225719	0.972476	0.232108	0.816454	NA	ENSG00000261457	chr3_13281169
32.1961	-0.387743	0.246414	-1.57354	0.115593	0.306112	ENSG00000261459	chr3_13281169
11.7285	0.370038	0.397827	0.930147	0.352295	0.59076	UBE2MP1	chr3_13281169
1.89371	-0.4769	0.718914	-0.663362	0.507099	0.719768	COQ7-DT	chr3_13281169
1.46012	-0.408452	0.930863	-0.438789	0.660814	0.824937	ENSG00000261468	chr3_13281169
128.424	-0.19678	0.157826	-1.24682	0.212465	0.439411	ENSG00000261474	chr3_13281169
32.7544	-0.921776	0.280986	-3.28051	0.00103621	0.0132635	PAN3-AS1	chr3_13281169
8.29852	-0.626153	0.379815	-1.64857	0.0992355	0.278635	ENSG00000261487	chr3_13281169
15.9768	-0.304497	0.343749	-0.885813	0.375719	0.612415	TBILA	chr3_13281169
10.9587	0.413947	0.310247	1.33425	0.182122	0.401761	ENSG00000261499	chr3_13281169
1.86733	0.243385	0.859218	0.283263	0.776975	0.892969	ENSG00000261502	chr3_13281169
14.4476	-1.06865	0.419675	-2.54637	0.010885	0.0673375	LINC01686	chr3_13281169
88.3219	0.0880258	0.216617	0.406366	0.684474	0.839869	ENSG00000261512	chr3_13281169
15.4045	-0.374469	0.250279	-1.4962	0.1346	0.335694	ENSG00000261526	chr3_13281169
7.41875	-0.137261	0.445001	-0.308452	0.757739	0.881346	ENSG00000261542	chr3_13281169
28.2722	-0.336689	0.288465	-1.16717	0.24314	0.476679	ENSG00000261543	chr3_13281169
1.40935	2.00736	0.78146	2.56873	0.0102071	0.0643883	ENSG00000261549	chr3_13281169
5.1623	0.429992	0.55108	0.780272	0.435231	0.663342	ENSG00000261553	chr3_13281169
93.97	-0.719474	0.228846	-3.14392	0.00166702	0.018504	SMG1P7	chr3_13281169
3.35812	0.77224	0.508246	1.51942	0.128656	0.326482	FSCN1P1	chr3_13281169
3.16949	-0.913003	0.482045	-1.89402	0.0582225	0.199295	AGK-DT	chr3_13281169
1.67732	-4.39395	1.20341	-3.65126	0.000260953	0.00519963	ENSG00000261572	chr3_13281169
1.15637	-1.0099	1.19638	-0.844124	0.3986	NA	ENSG00000261575	chr3_13281169
158.816	-0.438856	0.184395	-2.37998	0.0173136	0.0912305	ENSG00000261578	chr3_13281169
27.6751	0.301349	0.258702	1.16485	0.244079	0.47761	ENSG00000261582	chr3_13281169
35.0664	1.99903	0.464724	4.30155	1.69611e-05	0.000766338	TPBGL	chr3_13281169
4.90513	-1.7481	0.56313	-3.10426	0.00190753	0.0204479	ENSG00000261600	chr3_13281169
345.171	0.462085	0.159044	2.90539	0.0036679	0.0322259	GAN	chr3_13281169
4.2236	0.196519	0.531514	0.369734	0.711581	0.856199	YBX3P1	chr3_13281169
4.02297	1.55081	0.70237	2.20797	0.0272464	0.122194	CYLD-AS1	chr3_13281169
35.4389	0.585801	0.615024	0.952484	0.340851	0.57985	DISC1FP1	chr3_13281169
2.71053	-0.646832	0.577271	-1.1205	0.262501	0.497233	ENSG00000261654	chr3_13281169
37.8913	-1.23346	0.435597	-2.83166	0.00463067	0.0374881	ENSG00000261655	chr3_13281169
28.3956	-0.0333856	0.226554	-0.147363	0.882846	0.945697	ENSG00000261659	chr3_13281169
176.743	-0.382943	0.461082	-0.83053	0.406239	0.638229	SCRT1	chr3_13281169
8.3141	0.110467	0.53808	0.205299	0.837339	0.923732	ENSG00000261693	chr3_13281169
8.59107	-0.00195886	0.372476	-0.00525902	0.995804	0.998182	ENSG00000261717	chr3_13281169
1.591	-0.823235	0.806171	-1.02117	0.307176	0.545111	LINC00922	chr3_13281169
1.96431	-1.25362	0.888426	-1.41106	0.158226	0.369607	ENSG00000261757	chr3_13281169
2.28041	-2.68174	1.17292	-2.28638	0.0222318	0.106727	DNAAF4-CCPG1	chr3_13281169
9.56306	-0.417318	0.478525	-0.872093	0.383157	0.618782	ENSG00000261786	chr3_13281169
2.54401	-2.66101	1.41238	-1.88406	0.0595564	0.202115	TCF24	chr3_13281169
1.05158	0.0250644	1.05688	0.0237155	0.98108	NA	ENSG00000261790	chr3_13281169
15.0354	-0.134426	0.280007	-0.480081	0.63117	0.805141	GOLGA8H	chr3_13281169
15.9075	0.317265	0.295158	1.0749	0.28242	0.519048	ISY1-RAB43	chr3_13281169
64.4616	-0.185464	0.152602	-1.21535	0.224234	0.454	ENSG00000261799	chr3_13281169
334.838	0.147003	0.214424	0.685569	0.492985	0.708939	LOXL1-AS1	chr3_13281169
2.83951	0.648192	0.5809	1.11584	0.264491	0.499592	ENSG00000261818	chr3_13281169
772.18	0.0138712	0.156572	0.0885935	0.929405	0.967533	LINC00662	chr3_13281169
4.61498	0.352374	0.418445	0.842105	0.399729	0.633122	ENSG00000261832	chr3_13281169
14.9908	0.113572	0.282272	0.40235	0.687426	0.841916	ENSG00000261840	chr3_13281169
1.1943	-0.978021	1.03713	-0.943004	0.345679	NA	LINC01996	chr3_13281169
37.1414	-0.685258	0.28187	-2.43111	0.0150524	0.0829434	ZNF594-DT	chr3_13281169
23.807	0.203231	0.198163	1.02558	0.305091	0.543095	ENSG00000261884	chr3_13281169
4.95017	0.691986	0.412896	1.67593	0.0937511	0.268962	GOSR2-DT	chr3_13281169
177.349	-0.257614	0.216416	-1.19036	0.233904	0.465795	ENSG00000261888	chr3_13281169
3.92056	-0.14927	0.606884	-0.245962	0.805712	0.90871	ENSG00000261889	chr3_13281169
2.46505	0.61065	0.607788	1.00471	0.315036	0.55353	ENSG00000261915	chr3_13281169
7.66253	-0.320161	0.443325	-0.722182	0.470183	0.690806	ENSG00000261924	chr3_13281169
2.25351	-0.109017	1.12926	-0.0965379	0.923093	0.964751	ENSG00000261959	chr3_13281169
5.18668	-0.117118	0.507152	-0.230932	0.817367	0.914714	MMP25-AS1	chr3_13281169
24.0203	0.504678	0.243899	2.06921	0.038526	0.152762	ENSG00000262039	chr3_13281169
11.1026	-0.623944	0.341207	-1.82864	0.0674542	0.217959	ENSG00000262049	chr3_13281169
4.31864	-0.445731	0.584186	-0.762995	0.445466	0.671688	ENSG00000262050	chr3_13281169
3.44855	-1.66232	0.604076	-2.75184	0.00592623	0.044464	ENSG00000262052	chr3_13281169
8.17233	-0.549773	0.51718	-1.06302	0.287773	0.524828	DKFZP434A062	chr3_13281169
11.2847	-0.357975	0.305223	-1.17283	0.240864	0.473919	NQO1-DT	chr3_13281169
4.88484	-1.71482	0.823989	-2.08112	0.0374226	0.149596	GREP1	chr3_13281169
24.8484	-0.722946	0.228573	-3.16287	0.00156225	0.017656	LINC02175	chr3_13281169
7.4133	1.13801	0.452057	2.5174	0.0118223	0.070889	C17orf114	chr3_13281169
24.7225	0.0103007	0.287084	0.0358804	0.971378	0.988262	LINC02861	chr3_13281169
58.8569	-0.327694	0.280579	-1.16792	0.242839	0.47636	ENSG00000262198	chr3_13281169
20.4043	-0.527204	0.344045	-1.53237	0.125431	0.321306	ENSG00000262223	chr3_13281169
8.23497	-0.372531	0.446415	-0.834495	0.404002	0.636372	ENSG00000262227	chr3_13281169
2.54534	-0.719162	0.680373	-1.05701	0.290507	0.527613	CORO7	chr3_13281169
1.77996	0.330956	0.905847	0.365355	0.714847	0.858069	ENSG00000262302	chr3_13281169
2.21272	-1.371	0.670332	-2.04525	0.0408302	0.158752	ENSG00000262412	chr3_13281169
5.79262	-2.36783	0.675176	-3.50699	0.000453214	0.0075792	ENSG00000262420	chr3_13281169
111.819	0.417128	0.319857	1.30411	0.192196	0.414771	MIR193BHG	chr3_13281169
32.1818	0.13505	0.221197	0.610542	0.541503	0.744318	LINC01569	chr3_13281169
22.7368	0.182146	0.231282	0.78755	0.43096	0.659223	TMEM256-PLSCR3	chr3_13281169
10.3946	-0.0792935	0.419892	-0.188843	0.850216	0.930916	CCER2	chr3_13281169
2.88312	-0.594627	0.667248	-0.891163	0.372842	0.609817	ENSG00000262526	chr3_13281169
1.52402	0.175499	0.877229	0.200061	0.841433	0.925972	TMEM231P1	chr3_13281169
1.51851	0.0765476	0.650664	0.117645	0.906349	0.957125	LINC01979	chr3_13281169
3.72961	0.43081	0.519921	0.828607	0.407327	0.639119	ENSG00000262587	chr3_13281169
13.9467	-0.324902	0.285941	-1.13626	0.255849	0.489711	LINC00621	chr3_13281169
260.953	-1.48767	0.328891	-4.52328	6.08881e-06	0.000372249	SPON1	chr3_13281169
82.6729	-0.0384851	0.163064	-0.236012	0.813423	0.912897	ENSG00000262660	chr3_13281169
10.4227	-0.753413	0.345965	-2.17771	0.0294274	0.128534	ENSG00000262668	chr3_13281169
9.98179	0.247066	0.315582	0.78289	0.433692	0.662054	ARHGAP11A-DT	chr3_13281169
5.635	0.231052	0.377436	0.612161	0.540431	0.743497	ENSG00000262730	chr3_13281169
2.40773	-1.55554	0.702051	-2.21571	0.0267112	0.120554	ENSG00000262768	chr3_13281169
43.5953	-0.408766	0.295469	-1.38345	0.166528	0.380844	LINC01977	chr3_13281169
9.82536	0.417877	0.476189	0.877544	0.380191	0.616099	ENSG00000262801	chr3_13281169
7.04321	0.234057	0.347718	0.673124	0.500869	0.714937	ENSG00000262873	chr3_13281169
89.2418	-0.44491	0.267348	-1.66416	0.0960806	0.272853	ENSG00000262877	chr3_13281169
182.385	0.422237	0.217323	1.9429	0.0520284	0.185907	ENSG00000262879	chr3_13281169
11.3756	-0.749698	0.363143	-2.06447	0.0389735	0.153767	ENSG00000262880	chr3_13281169
2.41039	2.83267	0.761641	3.71916	0.000199883	0.0043469	ENSG00000262898	chr3_13281169
4.67205	0.074044	0.604955	0.122396	0.902586	0.954799	MTCO1P40	chr3_13281169
1.73794	0.432659	0.589899	0.733447	0.463286	0.685316	TMPOP2	chr3_13281169
376.922	-0.0204519	0.169186	-0.120884	0.903783	0.955575	CCNQ	chr3_13281169
1024.84	0.24757	0.204237	1.21217	0.225448	0.455561	GTF2I	chr3_13281169
225.616	0.262397	0.136624	1.92057	0.0547858	0.191781	ZNF234	chr3_13281169
12.9966	-0.694502	0.325081	-2.1364	0.0326468	0.136934	AKAP1-DT	chr3_13281169
1.47475	1.41251	0.916407	1.54136	0.12323	0.31812	ENSG00000263015	chr3_13281169
3.66283	0.490591	0.456728	1.07414	0.282759	0.51932	ENSG00000263020	chr3_13281169
11.5218	0.248702	0.361769	0.687461	0.491792	0.708265	ENSG00000263033	chr3_13281169
11.5074	0.172105	0.264714	0.650156	0.515592	0.725498	DPH1-AS1	chr3_13281169
1.5149	0.0217873	0.884711	0.0246265	0.980353	0.992248	ENSG00000263063	chr3_13281169
4.40762	0.173868	0.552901	0.314465	0.753168	0.878971	RNF213-AS1	chr3_13281169
100.259	-0.161229	0.186312	-0.86537	0.386836	0.621763	ZNF213-AS1	chr3_13281169
2.40809	-2.4777	1.1551	-2.14502	0.0319514	0.134869	ENSG00000263105	chr3_13281169
5.86624	-0.0272323	0.403743	-0.0674498	0.946224	0.976755	ENSG00000263126	chr3_13281169
11.5004	-1.09904	0.508386	-2.16182	0.0306317	0.131837	LINC01896	chr3_13281169
7.9282	-0.805857	0.427352	-1.8857	0.0593358	0.201532	ENSG00000263212	chr3_13281169
1.66613	1.00436	0.945166	1.06263	0.28795	0.525058	ENSG00000263257	chr3_13281169
2.01612	-1.61588	0.925947	-1.74511	0.0809652	0.244486	ENSG00000263280	chr3_13281169
18.5547	0.401532	0.274673	1.46186	0.14378	0.348958	RSL1D1-DT	chr3_13281169
6.67558	0.570452	0.364167	1.56646	0.117241	0.308864	ENSG00000263321	chr3_13281169
124.01	-0.587135	0.192443	-3.05095	0.00228117	0.0231865	TAPT1-AS1	chr3_13281169
23.9797	-0.289637	0.255433	-1.13391	0.256833	0.490684	NFE2L1-DT	chr3_13281169
913.963	-0.0667824	0.10198	-0.654859	0.512559	0.723385	SRSF8	chr3_13281169
5.55372	0.466124	0.382882	1.21741	0.223449	0.452899	ENSG00000263494	chr3_13281169
1.34936	0.834073	0.782576	1.0658	0.286512	0.523362	MAPK8IP1P2	chr3_13281169
4.29156	0.674824	0.437788	1.54144	0.12321	0.31812	FAM72C	chr3_13281169
167.837	0.330762	0.187912	1.7602	0.0783745	0.239258	IKBKE	chr3_13281169
5.51391	0.89328	0.371082	2.40723	0.016074	0.0869217	ENSG00000263551	chr3_13281169
2.59924	0.478066	0.67519	0.708047	0.478916	0.69747	ENSG00000263612	chr3_13281169
1.01803	0.020301	1.05027	0.0193294	0.984578	NA	ENSG00000263620	chr3_13281169
9.63508	0.0155729	0.325584	0.0478307	0.961851	0.983817	PPP4R1-AS1	chr3_13281169
1.25008	0.598675	0.909876	0.657975	0.510554	0.721984	ENSG00000263644	chr3_13281169
34.2781	-0.422983	0.333722	-1.26747	0.204987	0.43069	ENSG00000263731	chr3_13281169
2.0962	-0.496621	0.921551	-0.538897	0.589958	0.776838	ENSG00000263745	chr3_13281169
595.339	0.032663	0.0601121	0.543368	0.586877	0.774396	LINC00667	chr3_13281169
1.14905	-0.769525	1.4404	-0.534243	0.593173	NA	ENSG00000263765	chr3_13281169
40.1058	0.0418772	0.225835	0.185433	0.85289	0.931423	KPNB1-DT	chr3_13281169
2.6189	-1.15165	1.15819	-0.994358	0.320049	0.558212	ENSG00000263798	chr3_13281169
1.04393	0.68609	1.08325	0.633363	0.526497	NA	RDM1P5	chr3_13281169
1.74191	0.350312	0.714301	0.490427	0.623832	0.800799	ENSG00000263826	chr3_13281169
19.6319	-0.465146	0.296151	-1.57064	0.116267	0.307187	MIF4GD-DT	chr3_13281169
112.997	-0.780657	0.21542	-3.62388	0.000290212	0.00558808	LINC00672	chr3_13281169
2.53989	0.199034	0.663167	0.300126	0.764081	0.884601	THOC1-DT	chr3_13281169
2.04175	-0.394277	0.663228	-0.594481	0.55219	0.751359	ENSG00000263917	chr3_13281169
2.51822	-1.49501	0.807123	-1.85227	0.0639866	0.211337	ENSG00000263923	chr3_13281169
1.24362	0.46755	1.19776	0.390355	0.696274	0.847525	SNORD3A	chr3_13281169
341.382	-0.243995	0.117055	-2.08445	0.0371193	0.148929	NBPF11	chr3_13281169
3.2101	1.50089	0.618759	2.42564	0.0152814	0.0838461	NETO1-DT	chr3_13281169
5.03683	1.13077	0.740009	1.52805	0.126499	0.323038	RHEX	chr3_13281169
1.94523	-0.547056	0.719628	-0.760192	0.44714	0.672931	RN7SL336P	chr3_13281169
2.10515	0.830511	0.640891	1.29587	0.195021	0.418717	ABHD15-AS1	chr3_13281169
24.5863	-0.495327	0.25765	-1.92248	0.0545456	0.191286	ENSG00000264058	chr3_13281169
4.83216	0.60332	0.431482	1.39825	0.162037	0.374769	DND1P1	chr3_13281169
20.3066	-1.30134	0.379975	-3.42481	0.000615239	0.00931358	MIR4733HG	chr3_13281169
1.95509	-0.830562	0.800803	-1.03716	0.29966	0.537673	ENSG00000264148	chr3_13281169
1.92211	-1.75555	0.754884	-2.32559	0.0200407	0.0998302	ENSG00000264151	chr3_13281169
1.73615	-0.516358	0.810231	-0.637298	0.523931	0.732039	ENSG00000264164	chr3_13281169
8.15108	-0.28069	0.416213	-0.67439	0.500063	0.714261	AGAP7P	chr3_13281169
6.12879	-0.214759	0.498353	-0.430938	0.666513	0.828487	MYL12-AS1	chr3_13281169
269.567	-0.426833	0.116075	-3.67721	0.000235802	0.00488264	ZNF407-AS1	chr3_13281169
14.2159	-1.05725	0.338273	-3.12544	0.00177538	0.0193842	DYM-AS1	chr3_13281169
131.318	0.103403	0.138822	0.744862	0.456355	0.680142	ZNF236-DT	chr3_13281169
40.1338	-0.231049	0.193785	-1.19229	0.233146	0.46504	ENSG00000264324	chr3_13281169
1.90132	-0.274987	0.809577	-0.339667	0.734107	0.869542	NOTCH2NLA	chr3_13281169
1.59077	-2.11939	1.19709	-1.77046	0.0766509	0.236095	LINC01894	chr3_13281169
22.8903	0.249781	0.289938	0.8615	0.388963	0.623545	SNRPGP2	chr3_13281169
1972.46	0.0306961	0.104905	0.292608	0.769822	0.888153	DYNLL2	chr3_13281169
10.5941	-1.15458	0.413902	-2.78951	0.00527881	0.0410166	ENSG00000264449	chr3_13281169
3.24657	-0.386196	0.6111	-0.631969	0.527407	0.734136	MIR3124	chr3_13281169
615.117	0.0641682	0.0853089	0.752187	0.451939	0.676791	OTUD7B	chr3_13281169
3.83319	0.0539681	0.520709	0.103644	0.917452	0.961801	ENSG00000264545	chr3_13281169
5.97655	0.0158575	0.506163	0.0313289	0.975007	0.989609	ENSG00000264548	chr3_13281169
2.45426	-1.03874	0.980436	-1.05946	0.289388	0.52647	PPIAP54	chr3_13281169
10.0495	-0.724614	0.387823	-1.86841	0.0617044	0.206614	ENSG00000264666	chr3_13281169
34.2433	0.259418	0.265886	0.975673	0.329226	0.568047	ENSG00000264668	chr3_13281169
3.2358	-0.795843	0.984402	-0.808453	0.41883	0.649296	SEPTIN4-AS1	chr3_13281169
10.9952	-1.23038	0.374856	-3.28227	0.00102973	0.0132185	ENSG00000264701	chr3_13281169
3.58602	-0.0224563	0.487141	-0.0460982	0.963232	0.984334	ENSG00000264772	chr3_13281169
7.90204	0.62064	0.333941	1.85853	0.0630936	0.209529	ENSG00000264860	chr3_13281169
22.8748	-0.0387109	0.305224	-0.126828	0.899077	0.953306	SP2-DT	chr3_13281169
33.1337	-0.218753	0.226214	-0.967022	0.333533	0.572774	TWSG1-DT	chr3_13281169
1.15618	0.478467	0.885633	0.540255	0.589021	NA	AGAP12P	chr3_13281169
3.44639	0.582133	0.624132	0.932708	0.350971	0.5897	ENSG00000265055	chr3_13281169
2.61613	-1.73798	0.658025	-2.6412	0.00826127	0.0556778	GJA5	chr3_13281169
4.61438	-0.284564	0.397226	-0.716379	0.473758	0.694018	TSPOAP1-AS1	chr3_13281169
536.721	-0.284356	0.178151	-1.59615	0.110455	0.297905	RBM8A	chr3_13281169
2.0795	0.815	0.686964	1.18638	0.235473	0.467429	PGDP1	chr3_13281169
1.45954	-0.716878	0.69045	-1.03828	0.299141	0.536911	ENSG00000265303	chr3_13281169
2.2542	0.776796	0.729554	1.06475	0.286987	0.524137	LINC01476	chr3_13281169
2.32567	0.479746	0.656961	0.730251	0.465237	0.68687	ENSG00000265349	chr3_13281169
989.073	0.185166	0.129579	1.42898	0.15301	0.362103	TIMM23	chr3_13281169
1.21388	-0.466761	0.883832	-0.52811	0.597423	NA	ENSG00000265359	chr3_13281169
3.43693	-0.744424	0.580698	-1.28195	0.199861	0.424411	ENSG00000265399	chr3_13281169
2.8296	-0.0877181	0.523543	-0.167547	0.86694	0.938173	ENSG00000265408	chr3_13281169
32.4322	-0.320212	0.228264	-1.40282	0.160672	0.37291	NARF-AS2	chr3_13281169
1.5443	-1.28033	1.02051	-1.2546	0.209624	0.436002	ENSG00000265460	chr3_13281169
4.56953	-1.1427	0.644421	-1.77323	0.076191	0.235282	ENSG00000265478	chr3_13281169
14.2675	0.370979	0.2642	1.40416	0.160272	0.372443	DTX2P1-UPK3BP1-PMS2P11	chr3_13281169
635.385	0.22649	0.117191	1.93266	0.0532784	0.188413	RNF115	chr3_13281169
10.9832	0.591129	0.438059	1.34943	0.177199	0.395812	ENSG00000265519	chr3_13281169
7.368	-0.615788	0.45553	-1.3518	0.176438	0.394782	DSEL-AS1	chr3_13281169
4.50776	-2.04677	0.669669	-3.05639	0.00224021	0.0228378	ENSG00000265542	chr3_13281169
2.6639	0.569159	0.600549	0.94773	0.343267	0.581923	ENSG00000265554	chr3_13281169
12.0256	-0.225724	0.290162	-0.777923	0.436614	0.664655	CFAP298-TCP10L	chr3_13281169
1.52701	-0.330842	0.853683	-0.387546	0.698352	0.848551	ENSG00000265630	chr3_13281169
9.9742	0.356137	0.383203	0.929369	0.352698	0.591168	RPL17	chr3_13281169
307.724	-0.879232	0.266595	-3.29801	0.000973727	0.0127619	MILIP	chr3_13281169
3.37952	0.421923	0.576125	0.732348	0.463956	0.685825	ENSG00000265690	chr3_13281169
2.59651	0.444159	0.551738	0.805018	0.420809	0.650931	LINC01970	chr3_13281169
5.36776	-0.718045	0.679688	-1.05643	0.29077	0.527772	ENSG00000265728	chr3_13281169
2.32386	0.620531	0.693754	0.894454	0.371079	0.608076	ENSG00000265750	chr3_13281169
34.1755	0.846932	0.282714	2.99572	0.00273796	0.0261765	ZNF488	chr3_13281169
2118.13	0.0254718	0.146824	0.173485	0.86227	0.936506	SEC22B	chr3_13281169
85.118	-2.94153	0.579383	-5.077	3.83433e-07	4.84654e-05	DSCAS	chr3_13281169
1.45126	0.568884	0.704526	0.80747	0.419396	0.649685	ENSG00000265916	chr3_13281169
9.47775	-0.208278	0.295376	-0.705129	0.48073	0.699124	MIR3685	chr3_13281169
1.69775	1.55226	0.755412	2.05485	0.0398938	0.156201	ENSG00000265943	chr3_13281169
9.2013	-1.36273	0.565898	-2.40808	0.0160367	0.0867657	LINC01387	chr3_13281169
13.9748	0.821862	0.400154	2.05386	0.039989	0.156366	GACAT2	chr3_13281169
33.1649	1.28026	0.663436	1.92975	0.0536383	0.189069	TXNIP	chr3_13281169
1.61875	0.829175	0.819842	1.01138	0.311832	0.55045	ENSG00000265980	chr3_13281169
16.0127	0.396212	0.466038	0.850171	0.39523	0.629624	GATA6-AS1	chr3_13281169
1095.78	-0.109397	0.131999	-0.828771	0.407234	0.63911	SRGAP2	chr3_13281169
2.39999	-0.247171	0.588224	-0.420199	0.67434	0.833069	ENSG00000266049	chr3_13281169
28.2671	0.308314	0.28792	1.07083	0.284244	0.521174	POLRMTP1	chr3_13281169
1066.08	0.0918064	0.140031	0.655613	0.512073	0.723197	BAHCC1	chr3_13281169
6.01091	-0.189719	0.485226	-0.390992	0.695803	0.84721	ENSG00000266076	chr3_13281169
60.4575	0.323525	0.236842	1.36599	0.171942	0.388689	ENSG00000266086	chr3_13281169
2.26266	1.48201	1.23812	1.19698	0.231313	0.462828	ENSG00000266088	chr3_13281169
2.29757	-1.95343	1.19572	-1.63368	0.102326	0.283849	RASSF5	chr3_13281169
6.55491	-0.517236	0.580693	-0.890722	0.373078	0.610028	ENSG00000266120	chr3_13281169
11.3083	-0.610565	0.33006	-1.84986	0.0643339	0.212137	STRADA	chr3_13281169
6.91504	0.205036	0.458371	0.447315	0.654648	0.820969	LINC00683	chr3_13281169
9.60336	-0.189834	0.401188	-0.473179	0.636085	0.808718	LINC01909	chr3_13281169
11.398	-0.374062	0.690345	-0.541848	0.587923	0.775131	KLF14	chr3_13281169
15.1942	0.22153	0.348611	0.635464	0.525126	0.732958	ENSG00000266268	chr3_13281169
2.1256	0.710536	1.1034	0.643954	0.519605	0.728657	ENSG00000266283	chr3_13281169
1.56621	2.39231	0.995019	2.40429	0.0162039	0.0874178	LINC02974	chr3_13281169
1.21859	-0.0711944	1.23077	-0.0578455	0.953872	NA	LINC02933	chr3_13281169
4.4064	0.338436	0.721973	0.468766	0.639237	0.810797	ENSG00000266302	chr3_13281169
20.7234	-0.37793	0.2254	-1.67671	0.0935995	0.268771	ENSG00000266313	chr3_13281169
1.69858	0.462094	0.524301	0.881352	0.378127	0.614432	ENSG00000266335	chr3_13281169
562.195	0.0542885	0.137035	0.396165	0.691983	0.844972	NBPF15	chr3_13281169
2.61468	-0.048561	0.597575	-0.0812634	0.935232	0.970705	ENSG00000266368	chr3_13281169
47.1692	-0.405337	0.325518	-1.24521	0.213055	0.440102	SNHG25	chr3_13281169
16.1122	-0.308783	0.317047	-0.973932	0.33009	0.568871	CBX3P2	chr3_13281169
2246.66	0.0482169	0.120107	0.401451	0.688088	0.842192	NCOA4	chr3_13281169
2.5046	-3.16423	1.16526	-2.71547	0.00661821	0.047823	ARHGAP28-AS1	chr3_13281169
4.09197	-0.313394	0.506064	-0.619278	0.535733	0.739705	ENSG00000266469	chr3_13281169
901.03	-0.209094	0.196897	-1.06195	0.28826	0.525438	MRPS21	chr3_13281169
1543.29	0.734917	0.319752	2.2984	0.0215393	0.104475	GDF10	chr3_13281169
2.73591	0.208535	0.729007	0.286053	0.774837	0.891394	EIF1P5	chr3_13281169
13.9182	0.109261	0.345695	0.316063	0.751955	0.87856	ENSG00000266573	chr3_13281169
1.19509	-1.3554	1.20902	-1.12107	0.262259	NA	ENSG00000266578	chr3_13281169
1.07093	1.4039	1.02594	1.3684	0.171186	NA	ENSG00000266602	chr3_13281169
7.9681	-1.14166	0.44168	-2.58481	0.00974318	0.0622944	ENSG00000266667	chr3_13281169
1.63205	-1.67874	1.15122	-1.45823	0.144778	0.350142	ENSG00000266677	chr3_13281169
125.717	-0.793445	0.258438	-3.07016	0.00213944	0.0221279	MYO15B	chr3_13281169
1.01841	0.283723	1.07548	0.26381	0.791926	NA	ENSG00000266728	chr3_13281169
2.48504	-2.27739	1.21055	-1.88128	0.0599333	0.20296	GAPLINC	chr3_13281169
1.33764	-0.90434	0.855557	-1.05702	0.290503	0.527613	ENSG00000266844	chr3_13281169
3.0897	0.163101	0.610225	0.26728	0.789254	0.900088	MIR4482	chr3_13281169
5.27337	-0.774319	0.820957	-0.94319	0.345584	0.58433	ENSG00000266877	chr3_13281169
6.72634	-0.455504	0.499544	-0.911839	0.361853	0.600396	CEACAM16-AS1	chr3_13281169
24.9105	-0.51996	0.336212	-1.54652	0.121978	0.316435	LINC00663	chr3_13281169
6.71046	-0.979684	0.4987	-1.96447	0.0494753	0.179878	ENSG00000266910	chr3_13281169
6.27882	0.277369	0.453341	0.611832	0.540649	0.74369	LINC01841	chr3_13281169
24.4231	0.0273597	0.22957	0.119178	0.905134	0.95643	ZNF793-AS1	chr3_13281169
11.8094	0.223658	0.274177	0.815745	0.414646	0.645329	ZNF230-DT	chr3_13281169
1.87499	2.2807	0.801847	2.84431	0.0044508	0.0365483	ENSG00000266924	chr3_13281169
12.2358	0.594135	0.418947	1.41816	0.156144	0.366655	ENSG00000266928	chr3_13281169
119.453	0.0674253	0.118199	0.570437	0.568381	0.762741	ENSG00000266929	chr3_13281169
10.3476	-0.524163	0.37171	-1.41014	0.158499	0.369826	MADCAM1-AS1	chr3_13281169
23.5307	-1.52341	0.386416	-3.9424	8.06696e-05	0.00232453	ENSG00000266947	chr3_13281169
3.45623	-0.323868	0.595282	-0.544057	0.586402	0.774077	ENSG00000266950	chr3_13281169
1.01931	-1.59807	1.26995	-1.25837	0.208257	NA	ENSG00000266953	chr3_13281169
2.36348	0.0701339	0.702483	0.0998371	0.920474	0.963168	CEP192-DT	chr3_13281169
22.3752	0.625304	0.287735	2.1732	0.0297655	0.129434	SOCS3-DT	chr3_13281169
5.49137	0.378328	0.446068	0.848139	0.396361	0.630353	ENSG00000266978	chr3_13281169
19.2307	0.145117	0.215461	0.673519	0.500617	0.714677	RANBP3-DT	chr3_13281169
1.28114	-0.919338	1.39368	-0.659648	0.50948	0.721423	ENSG00000266990	chr3_13281169
1.15753	-0.0707267	1.32852	-0.0532374	0.957543	NA	ENSG00000266995	chr3_13281169
49.0789	-0.0717123	0.227525	-0.315184	0.752622	0.878846	ENSG00000267001	chr3_13281169
6.83599	-0.19028	0.351881	-0.540752	0.588679	0.775631	ENSG00000267002	chr3_13281169
3.24817	0.491436	0.601359	0.817209	0.413809	0.644569	ENSG00000267009	chr3_13281169
5.92658	-0.136766	0.399805	-0.342081	0.73229	0.868587	ENSG00000267011	chr3_13281169
7.10332	0.628645	1.01913	0.616842	0.537339	0.740724	LINC01929	chr3_13281169
37.4898	-0.252745	0.187082	-1.35098	0.1767	0.395283	ENSG00000267022	chr3_13281169
10.7898	0.303276	0.314595	0.96402	0.335036	0.574391	ATP8B1-AS1	chr3_13281169
53.7943	0.720083	0.218501	3.29556	0.000982251	0.0128316	ZNF850	chr3_13281169
20.0038	0.488336	0.309421	1.57823	0.114514	0.304444	ENSG00000267058	chr3_13281169
49.1758	0.0933856	0.203403	0.459117	0.64615	0.815277	ENSG00000267059	chr3_13281169
10.259	0.470429	0.308048	1.52713	0.126729	0.323436	UXT-AS1	chr3_13281169
1.91706	0.249508	0.789099	0.316193	0.751856	0.87856	LINC02080	chr3_13281169
88.1793	0.304573	0.154961	1.96548	0.0493585	0.179618	ASB16-AS1	chr3_13281169
1.70724	0.422653	0.75542	0.559495	0.575824	0.766439	CTBP2P7	chr3_13281169
1.21244	-0.0164558	1.39512	-0.0117952	0.990589	NA	ENSG00000267095	chr3_13281169
164.824	-0.31446	0.196967	-1.59651	0.110375	0.297846	ILF3-DT	chr3_13281169
26.4973	0.986727	0.319073	3.09248	0.00198494	0.0209829	ENSG00000267102	chr3_13281169
123.331	0.165486	0.160009	1.03422	0.301031	0.538828	ZNF561-AS1	chr3_13281169
13.8463	-0.0301303	0.308472	-0.0976759	0.92219	0.964265	ENSG00000267108	chr3_13281169
16.1344	-0.218932	0.256703	-0.85286	0.393737	0.628265	ENSG00000267114	chr3_13281169
1.52356	0.348276	0.664879	0.523819	0.600405	0.783912	ENSG00000267120	chr3_13281169
8.8949	-0.455646	0.570617	-0.798515	0.424572	0.65426	FMNL1-DT	chr3_13281169
1.04304	-1.23672	1.38884	-0.890467	0.373215	NA	SCAT1	chr3_13281169
17.637	-0.409432	0.315256	-1.29873	0.194037	0.41745	ENSG00000267127	chr3_13281169
1.37351	0.514112	0.697608	0.736964	0.461144	0.683768	RNF157-AS1	chr3_13281169
6.09693	-1.86298	0.607925	-3.06449	0.00218039	0.022383	ENSG00000267130	chr3_13281169
1.80932	-0.693906	0.808202	-0.858581	0.390572	0.625326	ENSG00000267140	chr3_13281169
4.7998	1.23217	0.608604	2.02458	0.0429101	0.163779	MIR2117HG	chr3_13281169
11.407	0.156416	0.348283	0.449106	0.653355	0.820163	ENSG00000267157	chr3_13281169
10.6832	0.336469	0.318235	1.0573	0.290376	0.527567	ADGRL1-AS1	chr3_13281169
3.82581	0.233267	0.460109	0.506982	0.612167	0.791943	ENSG00000267173	chr3_13281169
1.42454	1.49711	0.852518	1.7561	0.079071	0.240777	ENSG00000267175	chr3_13281169
14.6092	0.342791	0.272194	1.25936	0.207899	0.433751	ENSG00000267179	chr3_13281169
4.10654	0.289446	0.562856	0.514245	0.607081	0.788257	PTP4A2P1	chr3_13281169
52.141	0.0592855	0.163735	0.362083	0.71729	0.859321	ZNF45-AS1	chr3_13281169
1.9017	-0.096336	0.818027	-0.117766	0.906253	0.957094	MIR212	chr3_13281169
20.7162	-0.226492	0.260438	-0.86966	0.384486	0.619647	ENSG00000267199	chr3_13281169
1.99151	1.30867	0.714624	1.83127	0.0670604	0.217274	LINC01775	chr3_13281169
28.7113	0.219513	0.282021	0.778358	0.436358	0.664524	DPY19L3-DT	chr3_13281169
4.28928	-0.243166	0.536118	-0.453569	0.650139	0.818154	ENSG00000267219	chr3_13281169
2.10044	1.19329	0.555337	2.14876	0.0316532	0.134217	WDR7-OT1	chr3_13281169
4.25984	-0.325157	0.431424	-0.753683	0.45104	0.675985	MALT1-AS1	chr3_13281169
4.22071	0.0641197	0.553765	0.115789	0.90782	0.957782	ENSG00000267239	chr3_13281169
44.3792	0.105782	0.250652	0.422029	0.673004	0.832337	ENSG00000267248	chr3_13281169
62.8312	-0.163251	0.160722	-1.01573	0.309756	0.548132	ZNF790-AS1	chr3_13281169
8.87465	1.13766	0.384352	2.95994	0.00307696	0.0284791	ENSG00000267260	chr3_13281169
7.20042	-0.0533933	0.394584	-0.135315	0.892362	0.950658	ENSG00000267261	chr3_13281169
3.05257	-0.403309	0.657769	-0.613148	0.539779	0.743017	GP6-AS1	chr3_13281169
24.1004	0.2461	0.209102	1.17694	0.239221	0.472251	PARD6G-AS1	chr3_13281169
1.47849	-0.34813	0.893355	-0.389688	0.696767	0.847921	ENSG00000267273	chr3_13281169
8.55272	-0.670368	0.362983	-1.84683	0.0647717	0.212739	ENSG00000267277	chr3_13281169
3.61319	-0.117767	0.641197	-0.183668	0.854274	0.931939	MAP3K14-AS1	chr3_13281169
1.59258	-0.30079	0.948354	-0.317171	0.751114	0.87853	TBX2-AS1	chr3_13281169
29.2416	-0.596525	0.391976	-1.52184	0.128049	0.325501	ATF7-NPFF	chr3_13281169
4.95956	0.197143	0.557543	0.353593	0.723644	0.862853	ENSG00000267282	chr3_13281169
2.34364	1.77817	0.699121	2.54344	0.0109766	0.0674676	ENSG00000267284	chr3_13281169
12.1461	0.991406	0.483354	2.0511	0.0402574	0.157147	ENSG00000267287	chr3_13281169
3.81539	0.352351	0.588615	0.59861	0.549433	0.74906	ENSG00000267288	chr3_13281169
37.9018	-1.31957	0.357512	-3.69097	0.000223404	0.00468239	CEBPA-DT	chr3_13281169
1.57441	0.490758	0.76799	0.639016	0.522812	0.731568	ENSG00000267303	chr3_13281169
25.7101	0.242253	0.211097	1.14759	0.251139	0.484704	ZNF566-AS1	chr3_13281169
12.6345	-0.0728668	0.396582	-0.183737	0.85422	0.93193	KC6	chr3_13281169
28.302	0.00163079	0.214339	0.00760845	0.993929	0.997448	ENSG00000267314	chr3_13281169
5.5812	-0.51732	0.783826	-0.659993	0.509258	0.721386	ENSG00000267316	chr3_13281169
69.4045	0.0633143	0.178908	0.353892	0.72342	0.862785	SNHG30	chr3_13281169
1.95439	-1.04502	0.924042	-1.13093	0.258086	0.492028	LINC01478	chr3_13281169
1.55455	1.95693	1.13426	1.72529	0.0844761	0.251563	LINC00906	chr3_13281169
2.13274	0.821227	0.715123	1.14837	0.250815	0.484487	ENSG00000267342	chr3_13281169
7.59442	-1.6651	0.481389	-3.45895	0.000542279	0.00858108	GEMIN7-AS1	chr3_13281169
1.4441	-0.852566	1.2151	-0.701642	0.482903	0.7007	RPL9P29	chr3_13281169
5.19591	-1.36433	0.568706	-2.399	0.0164399	0.0880912	ENSG00000267360	chr3_13281169
4.34607	-1.56006	0.627085	-2.48779	0.012854	0.074579	KCNJ2-AS1	chr3_13281169
17.8753	-0.590776	0.335291	-1.76198	0.0780726	0.238747	ENSG00000267372	chr3_13281169
44.1854	0.406914	0.220968	1.84151	0.0655472	0.214258	MIR924HG	chr3_13281169
73.5241	0.691178	0.166656	4.14733	3.36375e-05	0.00125322	ENSG00000267383	chr3_13281169
8.05979	0.0560612	0.399665	0.14027	0.888446	0.948035	ENSG00000267388	chr3_13281169
41.3421	-0.167274	0.219191	-0.763143	0.445378	0.671688	KDSR-DT	chr3_13281169
1.40405	-0.672593	1.00468	-0.669461	0.503202	0.717258	MIR122HG	chr3_13281169
3.95341	-0.794948	0.70857	-1.12191	0.261902	0.49673	ATXN7L3-AS1	chr3_13281169
9.71041	0.482566	0.391394	1.23294	0.217597	0.445421	ENSG00000267397	chr3_13281169
2.25518	1.43666	0.677671	2.11999	0.0340069	0.140494	ENSG00000267405	chr3_13281169
1.27336	-1.6554	1.02435	-1.61606	0.106082	0.290563	LINC01901	chr3_13281169
144.576	-0.401579	0.343159	-1.17024	0.241904	0.475159	SETBP1-DT	chr3_13281169
6.44727	-0.243844	0.410087	-0.594616	0.5521	0.751359	HEATR6-DT	chr3_13281169
2.81619	-0.789558	0.652076	-1.21084	0.225958	0.456189	ZFP28-DT	chr3_13281169
11.5533	-0.115524	0.36543	-0.316132	0.751902	0.87856	ENSG00000267426	chr3_13281169
3.31746	-0.510822	0.600392	-0.850815	0.394872	0.629249	LINC02073	chr3_13281169
21.6584	0.00243854	0.235347	0.0103615	0.991733	0.996389	ZNF582-DT	chr3_13281169
21.7473	0.687217	0.34036	2.01909	0.0434778	0.165129	ENSG00000267466	chr3_13281169
7.44187	-0.48625	0.395741	-1.22871	0.219181	0.447462	ZNF571-AS1	chr3_13281169
1.01091	-1.21534	1.39952	-0.868399	0.385176	NA	ARHGAP27P2	chr3_13281169
5.94684	0.552778	0.48621	1.13691	0.255574	0.48955	NUDT19-DT	chr3_13281169
3.87441	1.05421	0.488634	2.15746	0.03097	0.13249	LINC02979	chr3_13281169
4.31336	0.0813541	0.649049	0.125344	0.900252	0.953913	ENSG00000267484	chr3_13281169
2.52282	-0.132115	0.592972	-0.222802	0.82369	0.917525	UQCRFS1-DT	chr3_13281169
2.7819	-0.539265	0.730449	-0.738266	0.460353	0.682868	ENSG00000267501	chr3_13281169
2.47788	0.801361	0.779138	1.02852	0.303704	0.541703	ENSG00000267505	chr3_13281169
12.9783	0.703838	0.399048	1.76379	0.0777668	0.238146	ENSG00000267506	chr3_13281169
40.3474	1.61424	0.606385	2.66207	0.00776618	0.0532645	ENSG00000267509	chr3_13281169
276.202	0.35315	0.24695	1.43005	0.152703	0.361792	MIR23AHG	chr3_13281169
1.26795	-0.115878	0.831104	-0.139427	0.889113	0.948614	LINC01864	chr3_13281169
13.6116	-0.98115	0.405793	-2.41786	0.0156122	0.0851197	LINC01836	chr3_13281169
9.4458	0.0662619	0.448689	0.147679	0.882596	0.945563	ENSG00000267533	chr3_13281169
4.36531	-0.492207	0.507504	-0.969859	0.332117	0.571073	S1PR2	chr3_13281169
5.75355	1.14404	0.482388	2.37161	0.0177107	0.0924485	ENSG00000267546	chr3_13281169
25.4187	0.504522	0.33504	1.50585	0.132105	0.331759	ENSG00000267547	chr3_13281169
8.07621	0.349067	0.322688	1.08175	0.279364	0.516235	ENSG00000267552	chr3_13281169
2.92897	-1.22468	0.678145	-1.80593	0.0709294	0.22524	ENSG00000267561	chr3_13281169
24.2847	0.632932	0.20857	3.03462	0.00240837	0.0240289	ENSG00000267565	chr3_13281169
5.83591	0.241399	0.432574	0.558053	0.576808	0.766936	ENSG00000267568	chr3_13281169
161.855	0.280557	0.168225	1.66775	0.0953663	0.271874	LINC02987	chr3_13281169
8.79295	0.0482536	0.348476	0.13847	0.889869	0.94916	LINC00907	chr3_13281169
4.55977	-0.340959	0.510662	-0.66768	0.504338	0.71785	ENSG00000267605	chr3_13281169
5.98179	-0.632574	0.589804	-1.07252	0.283488	0.520238	ENSG00000267612	chr3_13281169
3.507	-0.831127	0.741466	-1.12092	0.26232	0.497064	ENSG00000267629	chr3_13281169
1.38616	0.0792179	0.684183	0.115785	0.907823	0.957782	ASXL3-DT	chr3_13281169
4.92368	0.129861	0.423385	0.306721	0.759056	0.881798	ENSG00000267649	chr3_13281169
1.69677	-0.957502	0.611783	-1.5651	0.117559	0.309254	ENSG00000267651	chr3_13281169
1.88245	-0.407871	0.96183	-0.424058	0.671524	0.831455	RAB5C-AS1	chr3_13281169
34.0812	0.415842	0.295838	1.40564	0.15983	0.371878	TSHZ3-AS1	chr3_13281169
6.26558	-0.212795	0.469414	-0.453321	0.650317	0.818328	ENSG00000267666	chr3_13281169
1.09467	-1.03739	1.15255	-0.900088	0.368074	NA	RPLP0P12	chr3_13281169
13.7873	0.901726	0.380438	2.37023	0.017777	0.0925507	THA1P	chr3_13281169
7.59912	-1.18975	0.538175	-2.21072	0.0270553	0.121601	ENSG00000267677	chr3_13281169
66.3031	0.265747	0.357548	0.743249	0.457331	0.680757	ZNF224	chr3_13281169
1.09366	-0.981407	1.26986	-0.772848	0.439612	NA	ENSG00000267686	chr3_13281169
1.021	-0.516708	1.0579	-0.488429	0.625246	NA	ERVK-28	chr3_13281169
17.7385	-0.550291	0.336389	-1.63588	0.101865	0.28321	ENSG00000267698	chr3_13281169
38.1527	0.0153008	0.162736	0.0940226	0.925091	0.965273	ENSG00000267699	chr3_13281169
4.73051	1.47535	0.450046	3.27822	0.00104465	0.0133434	ENSG00000267711	chr3_13281169
4.28561	-0.113556	0.564945	-0.201004	0.840695	0.925689	ENSG00000267723	chr3_13281169
1.99923	-0.154383	0.60101	-0.256873	0.797277	0.904283	ENSG00000267724	chr3_13281169
2.03924	-1.86912	0.825873	-2.2632	0.0236233	0.111422	ENSG00000267731	chr3_13281169
8.15004	0.111385	0.412714	0.269883	0.78725	0.899346	ENSG00000267737	chr3_13281169
2.10141	1.4725	0.60623	2.42895	0.0151427	0.0832183	SINHCAFP2	chr3_13281169
56.3981	0.970292	0.290606	3.33886	0.000841233	0.0115473	ENSG00000267745	chr3_13281169
40.3054	0.0677961	0.338773	0.200122	0.841385	0.925968	RUNDC3A-AS1	chr3_13281169
119.06	-1.28748	0.383386	-3.35818	0.000784576	0.0111097	BSG-AS1	chr3_13281169
2.54098	-0.0887218	0.652818	-0.135906	0.891896	0.950436	LINC01801	chr3_13281169
4.25404	-2.75539	0.907824	-3.03516	0.00240408	0.0240093	ENSG00000267774	chr3_13281169
8.09875	-0.0151299	0.356008	-0.0424988	0.966101	0.986108	CBARP-DT	chr3_13281169
38.8767	0.491999	0.274083	1.79507	0.072642	0.228508	ENSG00000267786	chr3_13281169
5.90123	0.776369	0.393377	1.9736	0.0484274	0.177725	ENSG00000267787	chr3_13281169
1.86167	0.0943414	0.913259	0.103302	0.917723	0.961889	ENSG00000267801	chr3_13281169
49.7743	-0.0661205	0.167603	-0.394507	0.693207	0.846026	NDUFV2P1	chr3_13281169
12.3416	-0.385711	0.385677	-1.00009	0.317268	0.555917	ENSG00000267811	chr3_13281169
9.46595	0.145025	0.365776	0.396487	0.691746	0.844862	ENSG00000267827	chr3_13281169
8.37864	-0.0800825	0.471392	-0.169885	0.8651	0.93743	ENSG00000267838	chr3_13281169
47.5367	-0.383478	0.234422	-1.63585	0.101872	0.28321	MZF1-AS1	chr3_13281169
31.0835	0.0463325	0.200032	0.231626	0.816829	0.914527	ZNF460-AS1	chr3_13281169
2.58598	0.0465741	0.769587	0.0605183	0.951743	0.979746	ENSG00000267890	chr3_13281169
1.82235	-0.311414	0.705347	-0.441504	0.658848	0.82348	ENSG00000267898	chr3_13281169
2.33068	-0.221752	0.626082	-0.354191	0.723196	0.86275	VSIG10L-AS1	chr3_13281169
42.656	0.481116	0.503668	0.955224	0.339465	0.57835	CCDC177	chr3_13281169
2.68299	1.03394	0.574139	1.80086	0.0717252	0.226649	ENSG00000267919	chr3_13281169
54.5096	1.59767	0.787251	2.02943	0.0424149	0.162775	ENSG00000267922	chr3_13281169
19.3149	-0.353201	0.319595	-1.10515	0.269093	0.503832	ENSG00000267939	chr3_13281169
7.89363	-1.06084	0.349083	-3.03893	0.00237417	0.023803	ENSG00000267940	chr3_13281169
25.2232	-0.108318	0.237791	-0.455519	0.648736	0.817187	CARD8-AS1	chr3_13281169
72.5163	0.0875785	0.184615	0.474384	0.635226	0.808211	PTOV1-AS1	chr3_13281169
1.77172	-0.0486768	0.697421	-0.0697955	0.944356	0.975723	ENSG00000268015	chr3_13281169
7.97872	0.155118	0.4245	0.365413	0.714803	0.858069	TPM3P5	chr3_13281169
375.875	-0.295067	0.15037	-1.96228	0.0497303	0.180416	NBPF12	chr3_13281169
14.5566	-0.571748	0.303385	-1.88456	0.0594888	0.201919	NAPA-AS1	chr3_13281169
5.67087	0.36316	0.50378	0.720869	0.47099	0.691556	ENSG00000268081	chr3_13281169
8.40453	0.282433	0.391708	0.72103	0.470891	0.691556	ENSG00000268083	chr3_13281169
5.46418	0.276479	0.448715	0.616158	0.53779	0.741143	ENSG00000268107	chr3_13281169
2.55909	-0.337521	0.510515	-0.661139	0.508523	0.720868	ENSG00000268133	chr3_13281169
117.711	0.147921	0.134227	1.10202	0.270451	0.505361	ENSG00000268163	chr3_13281169
6.9407	0.488704	0.455386	1.07316	0.283197	0.519847	ENSG00000268173	chr3_13281169
6.29026	0.350695	0.448054	0.782707	0.433799	0.662079	ENSG00000268193	chr3_13281169
1.66435	0.846587	0.815278	1.0384	0.299083	0.536911	ENSG00000268199	chr3_13281169
496.01	-0.712849	0.23534	-3.02902	0.00245346	0.0243303	ENSG00000268205	chr3_13281169
150.657	-0.545016	0.327133	-1.66604	0.0957053	0.272265	ARL14EPL	chr3_13281169
5.30623	0.0602751	0.404462	0.149025	0.881534	0.945162	ENSG00000268266	chr3_13281169
2.36905	-0.880953	0.711485	-1.23819	0.215646	0.442878	ENSG00000268279	chr3_13281169
1.35944	-0.553242	0.702964	-0.787013	0.431274	0.659556	LINC02560	chr3_13281169
19.2566	0.226651	0.216955	1.04469	0.296165	0.533568	FAM156A	chr3_13281169
1.21278	0.88362	1.08283	0.816032	0.414482	NA	ENSG00000268355	chr3_13281169
23.8315	0.0748724	0.229661	0.326013	0.744415	0.8755	SMC5-DT	chr3_13281169
1.2039	0.136333	0.903536	0.150888	0.880064	NA	ENSG00000268379	chr3_13281169
3.83365	0.304732	0.552357	0.551694	0.581158	0.770408	ENSG00000268392	chr3_13281169
1.38006	-1.69198	0.965755	-1.75198	0.0797775	0.24207	ENSG00000268400	chr3_13281169
5.83056	0.498827	0.390144	1.27857	0.201047	0.425887	ENSG00000268401	chr3_13281169
18.165	-0.121248	0.247404	-0.490081	0.624077	0.800963	ENSG00000268403	chr3_13281169
4.54129	0.691977	0.553234	1.25079	0.211012	0.437637	TRMT112P6	chr3_13281169
102.771	0.246093	0.160486	1.53342	0.125172	0.320922	ENSG00000268434	chr3_13281169
7.05617	-0.173993	0.466814	-0.372723	0.709354	0.854872	ENSG00000268442	chr3_13281169
33.3407	1.29514	0.618697	2.09333	0.0363193	0.146694	ENSG00000268460	chr3_13281169
59.8856	-0.212469	0.213845	-0.993563	0.320435	0.558492	MIR4453HG	chr3_13281169
1.33223	-1.28365	1.1296	-1.13638	0.255799	0.489711	ENSG00000268509	chr3_13281169
8.59411	0.530653	0.364604	1.45542	0.145552	0.351272	VN1R83P	chr3_13281169
70.6843	-0.147577	0.153992	-0.958346	0.337888	0.577144	ENSG00000268533	chr3_13281169
4.20468	0.581706	0.415374	1.40044	0.161382	0.37368	ENSG00000268575	chr3_13281169
5.73075	-0.204902	0.475225	-0.431169	0.666346	0.828443	ENSG00000268584	chr3_13281169
1.84909	-0.581283	0.896538	-0.648364	0.516749	0.726518	RAET1E-AS1.1	chr3_13281169
1.8875	-0.522573	0.598039	-0.873811	0.382221	0.617681	ENSG00000268614	chr3_13281169
8.3581	2.0528	0.668375	3.07133	0.00213108	0.0220801	IGFL2-AS1	chr3_13281169
1.28766	0.891202	0.758609	1.17478	0.240081	0.473157	ENSG00000268628	chr3_13281169
9.84959	0.431508	0.3765	1.14611	0.251752	0.485205	ENSG00000268643	chr3_13281169
5.97705	0.311976	0.511535	0.609882	0.54194	0.74456	ENSG00000268649	chr3_13281169
3.4628	0.132429	0.590347	0.224324	0.822505	0.917194	ENSG00000268650	chr3_13281169
1.52966	0.463174	0.816222	0.56746	0.570401	0.763711	ENSG00000268655	chr3_13281169
15.4805	-0.0916743	0.299222	-0.306376	0.759319	0.881813	ENSG00000268677	chr3_13281169
2.54068	-0.970758	0.667124	-1.45514	0.145631	0.35138	HSFX2	chr3_13281169
3.80376	-0.180062	0.582441	-0.309151	0.757206	0.881098	ENSG00000268744	chr3_13281169
6.93748	1.2418	0.425024	2.92173	0.00348093	0.0310211	ENSG00000268746	chr3_13281169
3.03607	0.787611	0.611906	1.28714	0.198044	0.422305	ENSG00000268747	chr3_13281169
22.4029	0.304755	0.227477	1.33971	0.180338	0.400033	ENSG00000268750	chr3_13281169
10.3999	-0.699459	0.417356	-1.67593	0.0937522	0.268962	SCGB1B2P	chr3_13281169
34.9994	-5.19	1.19422	-4.34592	1.38694e-05	0.000666085	LINC01081	chr3_13281169
185.141	-0.0806117	0.153368	-0.52561	0.599159	0.78318	ENSG00000268797	chr3_13281169
14.7854	-0.197291	0.280938	-0.702259	0.482518	0.700536	ENSG00000268798	chr3_13281169
5.29435	0.870627	0.776648	1.12101	0.262286	0.497045	LIF-AS2	chr3_13281169
3.37411	-0.55907	0.744031	-0.751407	0.452408	0.676896	ENSG00000268836	chr3_13281169
122.328	-0.346547	0.147401	-2.35106	0.0187203	0.0956344	ENSG00000268858	chr3_13281169
2.87693	-0.841971	1.07994	-0.779647	0.435599	0.663707	ESPNP	chr3_13281169
16.2425	0.391737	0.272017	1.44012	0.149833	0.357582	ENSG00000268870	chr3_13281169
1.67024	0.448758	0.977087	0.459281	0.646032	0.815227	ENSG00000268884	chr3_13281169
22.1304	-0.346904	0.478564	-0.724884	0.468523	0.689975	ENSG00000268903	chr3_13281169
14.5244	0.542425	0.546044	0.993372	0.320529	0.558513	LINC01711	chr3_13281169
10.5547	-0.163029	0.31466	-0.518111	0.604381	0.786655	ENSG00000268945	chr3_13281169
7.71317	-3.28423	0.930083	-3.53111	0.000413813	0.00712859	MIA-RAB4B	chr3_13281169
53.1539	-0.396231	0.259054	-1.52953	0.126133	0.322421	MAN1B1-DT	chr3_13281169
9.07728	0.273976	0.402878	0.680047	0.496475	0.711623	HOMER3-AS1	chr3_13281169
7.12604	0.12512	0.312325	0.400609	0.688708	0.842604	ENSG00000269026	chr3_13281169
3.14619	-1.31613	0.593413	-2.2179	0.0265615	0.120039	ENSG00000269035	chr3_13281169
4.18249	-0.203608	0.525491	-0.387462	0.698414	0.848551	SF1-DT	chr3_13281169
64.6281	0.208951	0.251189	0.831848	0.405495	0.637781	ENSG00000269043	chr3_13281169
29.9101	-0.597714	0.210966	-2.83323	0.00460803	0.0373776	ZNF497-AS1	chr3_13281169
13.5975	-0.165749	0.281796	-0.588189	0.556406	0.754735	ENSG00000269069	chr3_13281169
19.3975	0.956062	0.3638	2.62799	0.00858923	0.0572884	ENSG00000269082	chr3_13281169
6.38517	-0.497528	0.436804	-1.13902	0.254695	0.488729	ENSG00000269095	chr3_13281169
1.19391	1.11351	0.84708	1.31453	0.188668	NA	ENSG00000269102	chr3_13281169
6.47021	0.0429548	0.426247	0.100775	0.919729	0.962865	ENSG00000269110	chr3_13281169
93.7732	-0.816956	0.355214	-2.2999	0.021454	0.104287	TRABD2B	chr3_13281169
6.23698	-0.300397	0.496575	-0.604937	0.545221	0.746665	ENSG00000269139	chr3_13281169
15.7706	0.134578	0.300498	0.44785	0.654261	0.820635	ENSG00000269151	chr3_13281169
6.90355	-1.53828	0.625259	-2.46023	0.0138847	0.0784176	ENSG00000269179	chr3_13281169
55.4102	-0.0237411	0.246104	-0.0964676	0.923149	0.964751	FBXO17	chr3_13281169
21.6863	-0.112177	0.278827	-0.402317	0.687451	0.841916	TMSB15B.1	chr3_13281169
45.101	0.420353	0.150482	2.79337	0.00521619	0.0406618	ZNF350-AS1	chr3_13281169
13.5846	0.894853	0.333505	2.68318	0.00729262	0.0511402	ENSG00000269237	chr3_13281169
16.3529	0.19604	0.300809	0.65171	0.514588	0.72468	ENSG00000269242	chr3_13281169
1.44166	0.0633072	0.689774	0.0917796	0.926873	0.966269	ENSG00000269289	chr3_13281169
90.1691	-0.0885143	0.214367	-0.412909	0.679673	0.836968	ZSCAN16-AS1	chr3_13281169
35.1677	-0.253816	0.299936	-0.846234	0.397422	0.631246	MAGIX	chr3_13281169
138.179	0.293482	0.138183	2.12387	0.0336809	0.139679	IKBKG	chr3_13281169
4.17305	-0.456681	0.418087	-1.09231	0.274697	0.511032	ENSG00000269373	chr3_13281169
66.6346	-0.587452	0.259605	-2.26287	0.0236439	0.111422	RAB11B-AS1	chr3_13281169
32.1622	-0.373122	0.337473	-1.10563	0.268885	0.503596	ENSG00000269388	chr3_13281169
3.76747	-0.230116	0.749162	-0.307165	0.758718	0.881622	ENSG00000269403	chr3_13281169
1.25328	-0.326697	1.08472	-0.30118	0.763277	0.883992	SPIB	chr3_13281169
26.1668	0.528997	0.285945	1.85	0.0643138	0.212135	LINC01224	chr3_13281169
4.03186	-0.243416	0.455657	-0.534208	0.593198	0.779343	ENSG00000269425	chr3_13281169
60.7602	-0.221703	0.227553	-0.974291	0.329912	0.56879	PGLS-DT	chr3_13281169
1.30088	-0.34311	0.854274	-0.401639	0.68795	0.842157	ENSG00000269469	chr3_13281169
17.6758	-0.340873	0.29147	-1.1695	0.242204	0.475567	ZNF132-DT	chr3_13281169
6.70396	-0.493456	0.481228	-1.02541	0.30517	0.543103	ENSG00000269476	chr3_13281169
1.74405	-0.80688	0.871827	-0.925505	0.354703	0.592937	ENSG00000269535	chr3_13281169
11.518	-0.218706	0.328753	-0.66526	0.505884	0.718958	ENSG00000269547	chr3_13281169
335.802	-0.235153	0.105535	-2.2282	0.0258669	0.118141	TMEM185A	chr3_13281169
1.51098	-3.12665	1.26439	-2.47286	0.0134038	0.07663	TDGF1P7	chr3_13281169
1.21731	-1.79683	1.18863	-1.51168	0.130614	NA	ENSG00000269590	chr3_13281169
40.9284	-0.41383	0.238562	-1.73468	0.0827967	0.2483	C10orf95-AS1	chr3_13281169
1.63924	-0.490427	0.728293	-0.673393	0.500697	0.714742	ENSG00000269621	chr3_13281169
1.81644	0.22644	0.865124	0.261742	0.79352	0.902257	ZNF888-AS1	chr3_13281169
33.8696	-0.628299	0.29436	-2.13446	0.0328052	0.13718	NOP53-AS1	chr3_13281169
16.761	-0.0353472	0.30706	-0.115115	0.908354	0.958053	ENSG00000269693	chr3_13281169
14.304	0.254675	0.294776	0.863961	0.387609	0.622441	ZNF470-DT	chr3_13281169
179.653	1.03969	0.368233	2.82346	0.00475086	0.0380864	ENSG00000269707	chr3_13281169
679.897	-0.240196	0.133455	-1.79983	0.0718877	0.226986	NBPF9	chr3_13281169
1.61886	-2.38301	1.20792	-1.97283	0.048515	0.177825	CCDC194	chr3_13281169
279.963	0.112849	0.153174	0.736738	0.461282	0.683873	SLC25A53	chr3_13281169
16.5169	-0.0930736	0.204468	-0.4552	0.648966	0.817298	ENSG00000269749	chr3_13281169
3.19066	-0.189683	0.622985	-0.304475	0.760766	0.882885	ENSG00000269755	chr3_13281169
107.104	0.322704	0.170707	1.8904	0.0587044	0.200072	ZIM2-AS1	chr3_13281169
1.73247	-0.00657912	0.820388	-0.00801951	0.993601	0.997448	PLEKHA3P1	chr3_13281169
8.34741	-0.564081	0.405057	-1.39259	0.163743	0.376937	ENSG00000269802	chr3_13281169
167.998	-0.272783	0.179144	-1.5227	0.127833	0.325268	ZNF528-AS1	chr3_13281169
6.28178	-1.40758	0.484356	-2.90608	0.00365984	0.0321825	ARHGAP19-SLIT1	chr3_13281169
3.82984	-1.45948	0.68897	-2.11836	0.0341447	0.140781	ENSG00000269892	chr3_13281169
657.152	-1.36936	0.311796	-4.39186	1.12383e-05	0.000568902	SNHG8	chr3_13281169
3.8801	0.307788	0.483227	0.636942	0.524163	0.732207	COMMD3-BMI1	chr3_13281169
2.91714	-0.381874	0.607472	-0.628629	0.529592	0.735566	MAP2K4P1	chr3_13281169
2.71617	-0.273051	0.511814	-0.533497	0.59369	0.779591	ENSG00000269921	chr3_13281169
8.94483	0.0620603	0.315942	0.19643	0.844274	0.927661	MIRLET7A1HG	chr3_13281169
13.8641	0.0624595	0.419384	0.148931	0.881608	0.945193	ENSG00000269947	chr3_13281169
8.08656	-0.487247	0.347889	-1.40058	0.161339	0.37368	SPACA6-AS1	chr3_13281169
3.9703	1.41711	0.609243	2.32602	0.0200173	0.0997861	MEI4	chr3_13281169
2.8984	-0.344412	0.645394	-0.533645	0.593587	0.779506	ENSG00000269967	chr3_13281169
64.5257	-0.393678	0.228965	-1.71938	0.0855453	0.253377	ENSG00000269973	chr3_13281169
21.5465	-0.556618	0.451422	-1.23303	0.217564	0.445405	ENSG00000269981	chr3_13281169
27.2938	-0.0783847	0.18476	-0.424253	0.671382	0.831455	ENSG00000269982	chr3_13281169
5.8141	-0.160363	0.445247	-0.360165	0.718723	0.860191	ENSG00000269983	chr3_13281169
7.63869	-1.85588	0.632239	-2.93541	0.00333112	0.0300526	ENSG00000269993	chr3_13281169
4.6131	0.601622	0.454599	1.32341	0.185698	0.406712	LINC02893	chr3_13281169
1.09582	-2.09887	1.27271	-1.64913	0.0991204	NA	ENSG00000270000	chr3_13281169
10.6106	0.376987	0.386585	0.975173	0.329475	0.568333	ENSG00000270008	chr3_13281169
11.6153	0.0815949	0.260087	0.313721	0.753733	0.879263	ZNF559-ZNF177	chr3_13281169
9.77183	-0.456106	0.434661	-1.04934	0.294024	0.53129	ENSG00000270020	chr3_13281169
9.57378	-0.825574	0.389274	-2.1208	0.0339384	0.140338	ENSG00000270021	chr3_13281169
57.409	-0.108766	0.198371	-0.548297	0.583488	0.771952	ATP6V0D1-DT	chr3_13281169
45.7445	0.416723	0.367061	1.1353	0.25625	0.489934	MIR222HG	chr3_13281169
1.94585	-0.0333732	0.825132	-0.0404459	0.967738	0.986691	ENSG00000270076	chr3_13281169
4.3068	-0.162565	0.588176	-0.276388	0.78225	0.89643	ENSG00000270087	chr3_13281169
7.11929	-1.21922	0.430166	-2.83431	0.00459241	0.0373245	ENSG00000270091	chr3_13281169
1.11997	0.460789	1.02408	0.449955	0.652743	NA	ENSG00000270104	chr3_13281169
13.9586	0.20539	0.244867	0.838782	0.401592	0.63411	TSNAX-DISC1	chr3_13281169
12.0758	-0.793234	0.31328	-2.53203	0.0113404	0.0688678	ST8SIA5-DT	chr3_13281169
9.37088	-0.016256	0.347348	-0.0468005	0.962672	0.984119	ENSG00000270127	chr3_13281169
1.31451	1.59974	1.12848	1.4176	0.156306	0.366953	ENSG00000270131	chr3_13281169
2.14144	0.712891	0.748933	0.951875	0.341161	0.580088	TERC	chr3_13281169
4.17268	0.787237	0.66935	1.17612	0.239546	0.472601	LINC01480	chr3_13281169
240.329	0.0526476	0.172715	0.304823	0.760501	0.882677	NCBP2AS2	chr3_13281169
20.2521	-0.289074	0.261925	-1.10365	0.269744	0.504588	ENSG00000270175	chr3_13281169
7.45818	-0.0724971	0.382137	-0.189715	0.849532	0.930887	BIVM-ERCC5	chr3_13281169
45.6793	-0.53744	0.261007	-2.0591	0.0394844	0.155105	GOLGA4-AS1	chr3_13281169
15.8163	0.648835	0.650388	0.997612	0.318468	0.557323	ENSG00000270210	chr3_13281169
319.752	0.152974	0.157319	0.972378	0.330862	0.569701	NBPF8	chr3_13281169
5.86877	-2.38937	0.927451	-2.57628	0.00998699	0.0633149	ENSG00000270240	chr3_13281169
5.42334	0.442594	0.42418	1.04341	0.296758	0.5342	ENSG00000270248	chr3_13281169
1.83798	-2.06494	0.871851	-2.36846	0.0178625	0.0927941	ENSG00000270249	chr3_13281169
1.59517	0.604191	0.699244	0.864063	0.387553	0.622429	H4C15	chr3_13281169
18.4684	-0.188222	0.267321	-0.704107	0.481366	0.699478	ENSG00000270299	chr3_13281169
6.3045	-0.280554	0.451555	-0.621306	0.534398	0.738891	BORCS7-ASMT	chr3_13281169
14.8473	-0.141561	1.46705	-0.0964932	0.923129	0.964751	ENSG00000270321	chr3_13281169
2.06488	0.0685472	0.614579	0.111535	0.911192	0.959281	SMC2-DT	chr3_13281169
32.4787	-0.471393	0.228188	-2.06581	0.0388461	0.153462	POC1B-AS1	chr3_13281169
23.6942	-0.66116	0.230103	-2.87332	0.00406182	0.0345238	HMGN3-AS1	chr3_13281169
1.66581	0.877438	0.650646	1.34856	0.177477	0.396232	ENSG00000270402	chr3_13281169
20.8263	0.214368	0.317049	0.676136	0.498954	0.713605	CAHM	chr3_13281169
24.9151	0.103587	0.183646	0.564055	0.572717	0.764808	LAMB2P1	chr3_13281169
1.90271	-0.126695	0.837643	-0.151251	0.879778	0.944262	ENSG00000270482	chr3_13281169
1.89043	0.140595	0.696854	0.201757	0.840107	0.925303	ENSG00000270492	chr3_13281169
1.45602	0.338594	0.722583	0.468588	0.639364	0.810797	YTHDF2P1	chr3_13281169
851.177	0.460119	0.17041	2.70007	0.00693259	0.0494914	ENSG00000270504	chr3_13281169
3.56817	0.933493	0.44465	2.09939	0.0357828	0.145067	PEBP1P2	chr3_13281169
2.43255	-0.294065	0.710553	-0.413854	0.678981	0.836466	ENSG00000270533	chr3_13281169
10.0604	-0.371254	0.334557	-1.10969	0.267134	0.502122	ENSG00000270558	chr3_13281169
8.66853	-0.0244144	0.326186	-0.074848	0.940336	0.97375	FAM136DP	chr3_13281169
20.4434	-1.32298	0.330581	-4.00198	6.28149e-05	0.00194174	HCG17	chr3_13281169
7.21953	-0.376708	0.390874	-0.963757	0.335168	0.574497	URGCP-MRPS24	chr3_13281169
146.877	-0.358549	0.15227	-2.3547	0.0185378	0.0950509	NBPF14	chr3_13281169
3.74034	-0.677661	0.540488	-1.25379	0.209917	0.436331	ENSG00000270638	chr3_13281169
2321.26	-0.278303	0.165845	-1.67809	0.0933291	0.268304	TAF15	chr3_13281169
11.387	-0.111	0.296973	-0.37377	0.708575	0.854479	ENSG00000270659	chr3_13281169
11.0891	-0.289462	0.410985	-0.704313	0.481238	0.699467	YTHDF3-DT	chr3_13281169
1.77502	-0.158199	0.83787	-0.188811	0.850241	0.930916	MICOS10P2	chr3_13281169
2.02625	0.185869	0.674533	0.275552	0.782892	0.896869	ENSG00000270726	chr3_13281169
21.7475	0.736558	0.278437	2.64533	0.00816107	0.0552268	ENSG00000270728	chr3_13281169
1.03668	-2.18508	1.24455	-1.75572	0.0791367	NA	ENSG00000270755	chr3_13281169
1.58425	0.454055	0.826486	0.54938	0.582745	0.771365	HSPE1-MOB4	chr3_13281169
4.83583	-0.480598	0.573057	-0.838657	0.401662	0.63411	CD2AP-DT	chr3_13281169
2.57287	-1.58044	0.932029	-1.69569	0.0899437	0.26148	GAS2L2	chr3_13281169
1.19119	-0.505141	0.730347	-0.691645	0.48916	NA	ENSG00000270773	chr3_13281169
8.02233	-0.439332	0.410603	-1.06997	0.284633	0.521317	ENSG00000270792	chr3_13281169
31.4861	0.0571729	0.22802	0.250737	0.802018	0.906516	RPS10-NUDT3	chr3_13281169
1.84096	-0.328829	0.83184	-0.395303	0.692619	0.845581	ENSG00000270808	chr3_13281169
12.6663	0.575469	0.286189	2.0108	0.0443465	0.167511	USP34-DT	chr3_13281169
17.046	-0.0558764	0.295231	-0.189263	0.849887	0.930899	SRGAP2D	chr3_13281169
9.8573	0.137247	0.441215	0.311067	0.75575	0.880524	ZNF30-AS1	chr3_13281169
2.13688	-0.402683	0.629715	-0.639468	0.522518	0.731398	GCATP1	chr3_13281169
5.22377	0.148295	0.56966	0.260322	0.794615	0.902705	H4C14	chr3_13281169
726.268	0.181263	0.171227	1.05861	0.289776	0.526849	RASL10B	chr3_13281169
2.82098	-1.04015	0.696125	-1.49419	0.135125	0.336345	ENSG00000270917	chr3_13281169
1.38066	-0.174577	0.754774	-0.231296	0.817085	0.914578	TAS2R6P	chr3_13281169
14.9702	-2.55483	0.646687	-3.95065	7.79389e-05	0.00227447	ENSG00000270933	chr3_13281169
53.454	0.10142	0.166022	0.610882	0.541278	0.744241	LPP-AS2	chr3_13281169
13.8201	-0.261027	0.283794	-0.919776	0.35769	0.596044	MAP2K5-DT	chr3_13281169
4.40244	-0.271555	0.43793	-0.620087	0.535201	0.739362	ENSG00000270977	chr3_13281169
1.95361	0.871781	0.675355	1.29085	0.196756	0.420559	ENSG00000270987	chr3_13281169
1.52442	-3.13738	1.17361	-2.67328	0.00751129	0.0521916	ENSG00000271002	chr3_13281169
1.40754	-0.13064	0.888486	-0.147036	0.883103	0.945697	LRRC37A9P	chr3_13281169
5.43335	-0.0254496	0.411205	-0.0618902	0.95065	0.979214	TMEM242-DT	chr3_13281169
2.5914	-1.74736	0.669108	-2.61147	0.00901536	0.059154	NAMA	chr3_13281169
3.21528	0.124918	0.523908	0.238434	0.811544	0.91198	TLCD4-RWDD3	chr3_13281169
34.7103	0.226277	0.224833	1.00642	0.314212	0.55293	ENSG00000271119	chr3_13281169
99.0419	0.0408752	0.164256	0.24885	0.803476	0.907327	HERPUD2-AS1	chr3_13281169
7.31914	0.217429	0.348741	0.623467	0.532978	0.737966	ITGB8-AS1	chr3_13281169
32.5514	-0.585171	0.278928	-2.09793	0.0359114	0.145399	ARMCX5-GPRASP2	chr3_13281169
3.82089	-0.0170468	0.573797	-0.0297087	0.976299	0.990476	ENSG00000271151	chr3_13281169
1.33695	-1.03432	1.34068	-0.77149	0.440417	0.66784	PATJ-DT	chr3_13281169
3.829	1.26197	0.662449	1.90501	0.0567791	0.19618	LINC01050	chr3_13281169
1.70823	2.02302	0.753203	2.68589	0.00723374	0.0508311	ENSG00000271239	chr3_13281169
570.036	-0.357389	0.21749	-1.64325	0.100332	0.280412	ENSG00000271254	chr3_13281169
3.4201	-0.432122	0.519734	-0.83143	0.405731	0.637919	ENSG00000271265	chr3_13281169
82.0332	0.284692	0.162806	1.74866	0.0803497	0.243269	TMCC1-DT	chr3_13281169
3.96157	-0.703687	0.819624	-0.858548	0.39059	0.625326	SRXN1	chr3_13281169
30.4716	0.266948	0.320639	0.83255	0.405098	0.637335	LINC02104	chr3_13281169
11.3698	-0.25198	0.416747	-0.604636	0.545421	0.746665	ENSG00000271344	chr3_13281169
2.0878	0.416904	0.540865	0.77081	0.44082	0.668301	USP6NL-AS1	chr3_13281169
5.55307	0.00994297	0.438995	0.0226494	0.98193	0.992804	HTATSF1P2	chr3_13281169
8.04312	0.601932	0.496039	1.21348	0.224948	0.454907	ENSG00000271367	chr3_13281169
34.8943	-0.309844	0.269082	-1.15149	0.249533	0.483171	ENSG00000271369	chr3_13281169
2.11799	0.254501	0.658868	0.38627	0.699296	0.8489	C1orf21-DT	chr3_13281169
3.18631	0.432203	0.818879	0.527799	0.597639	0.782378	LINC02336	chr3_13281169
80.2441	-0.278298	0.163048	-1.70684	0.0878509	0.25776	NBPF10	chr3_13281169
4.59352	-0.735341	0.54438	-1.35079	0.176764	0.395383	ENSG00000271427	chr3_13281169
94.0258	-2.24944	0.555642	-4.04837	5.15753e-05	0.001684	MMP28	chr3_13281169
34.227	-1.49564	0.378842	-3.94793	7.88303e-05	0.00228431	UNC5C-AS1	chr3_13281169
3.30021	0.296619	0.619956	0.478451	0.632329	0.80618	ARF4P1	chr3_13281169
1.50435	0.00186622	0.871507	0.00214137	0.998291	0.999311	ENSG00000271537	chr3_13281169
8.12854	-0.78121	0.395865	-1.97343	0.0484468	0.177733	LINC02427	chr3_13281169
1.62939	0.503081	0.711661	0.706911	0.479621	0.698152	ENSG00000271547	chr3_13281169
5.18314	-2.06432	0.617599	-3.34249	0.000830297	0.0114579	ENSG00000271553	chr3_13281169
21.0457	0.383132	0.278331	1.37653	0.168657	0.384003	PRKACB-DT	chr3_13281169
5.91134	-0.934327	1.00643	-0.92836	0.353221	0.591569	MILR1	chr3_13281169
59.6405	-1.36622	0.305041	-4.47882	7.50582e-06	0.000434253	ATP2B1-AS1	chr3_13281169
82.902	0.0505138	0.246687	0.204769	0.837753	0.923945	PDCD6IP-DT	chr3_13281169
4.29873	-0.220265	0.532135	-0.413927	0.678928	0.836466	IRF2-DT	chr3_13281169
1.83411	-2.74643	1.2435	-2.20864	0.0271998	0.122118	ENSG00000271653	chr3_13281169
1.10848	-0.714375	1.07576	-0.664063	0.50665	NA	ENSG00000271662	chr3_13281169
2.39749	-1.34574	0.730487	-1.84225	0.0654389	0.214035	FAM169A-AS1	chr3_13281169
2.07025	-2.09882	0.975602	-2.15131	0.031452	0.133852	MROH7-TTC4	chr3_13281169
9.59256	0.0173826	0.343394	0.05062	0.959628	0.983007	ENSG00000271727	chr3_13281169
24.0067	-0.378255	0.330228	-1.14544	0.252029	0.485463	ENSG00000271737	chr3_13281169
2.99394	-1.42085	0.883678	-1.60788	0.107861	0.293134	ENSG00000271741	chr3_13281169
3.33055	0.183897	0.544882	0.337499	0.735741	0.870526	ENSG00000271746	chr3_13281169
1.38669	0.236946	0.79885	0.296609	0.766765	0.886115	ENSG00000271751	chr3_13281169
4.90286	-0.434699	0.476681	-0.911928	0.361807	0.600379	ENSG00000271755	chr3_13281169
5.78408	-0.610515	0.548031	-1.11402	0.265272	0.500495	ENSG00000271758	chr3_13281169
16.7921	-0.716134	0.291725	-2.45482	0.0140954	0.0791735	ENSG00000271780	chr3_13281169
6.44623	-0.331427	0.415929	-0.796834	0.425548	0.655077	TP53RK-DT	chr3_13281169
1.13519	-1.19311	1.2976	-0.919472	0.357849	NA	ENSG00000271787	chr3_13281169
2.02788	0.10386	0.806928	0.128711	0.897587	0.952772	ENSG00000271788	chr3_13281169
64.8218	-0.479083	0.181717	-2.63642	0.00837863	0.0561773	ENSG00000271793	chr3_13281169
5.18898	0.342463	0.461649	0.741826	0.458193	0.681304	ENSG00000271797	chr3_13281169
1.3552	0.57693	0.763874	0.755268	0.450088	0.67505	ENSG00000271803	chr3_13281169
2.19188	-1.41241	1.14591	-1.23256	0.217741	0.445582	ENSG00000271810	chr3_13281169
23.5268	-0.270273	0.534419	-0.505732	0.613045	0.79263	SMIM32	chr3_13281169
3.78667	-0.490695	0.551155	-0.890303	0.373303	0.610265	PLS3-AS1	chr3_13281169
65.5244	-0.328153	0.208693	-1.57242	0.115853	0.306476	SYNPO2L-AS1	chr3_13281169
5.0551	-0.881743	0.540503	-1.63134	0.102819	0.284882	MAN2A1-DT	chr3_13281169
10.1192	-0.438576	0.488695	-0.897444	0.369482	0.606784	ENSG00000271853	chr3_13281169
21.2834	0.279204	0.391853	0.712523	0.476141	0.695836	ENSG00000271860	chr3_13281169
5.54059	-1.29271	0.453743	-2.84899	0.00438588	0.0362319	ENSG00000271862	chr3_13281169
3.89784	-0.517795	0.552571	-0.937065	0.348725	0.587691	ENSG00000271868	chr3_13281169
3.4207	-1.50289	0.800939	-1.87641	0.0605986	0.204326	RAI14-DT	chr3_13281169
13.6103	0.289703	0.28073	1.03196	0.302089	0.539758	ENSG00000271882	chr3_13281169
7.48523	-0.781245	0.44288	-1.76401	0.0777299	0.238101	JARID2-DT	chr3_13281169
4.8376	1.62202	0.710238	2.28377	0.0223848	0.107205	ENSG00000271897	chr3_13281169
2.71592	0.181582	0.600605	0.302332	0.762399	0.883741	ENSG00000271904	chr3_13281169
34.7027	0.0455234	0.211065	0.215684	0.829234	0.920269	TAGAP-AS1	chr3_13281169
14.4402	-0.00461055	0.31388	-0.0146889	0.98828	0.994993	ENSG00000271918	chr3_13281169
5.96653	-0.458261	0.430919	-1.06345	0.287578	0.524645	ENSG00000271926	chr3_13281169
50.5434	0.525971	0.244992	2.14689	0.0318022	0.134542	ENSG00000271943	chr3_13281169
7.91371	0.846314	0.461257	1.8348	0.066535	0.216423	ENSG00000271945	chr3_13281169
1.51022	0.748574	0.762047	0.982321	0.325942	0.564602	ENSG00000271947	chr3_13281169
5.70411	-0.830888	0.432056	-1.9231	0.0544675	0.191142	ENSG00000271949	chr3_13281169
9.32529	-0.283486	0.308635	-0.918516	0.358349	0.596563	ARFGEF1-DT	chr3_13281169
1.22274	-0.649776	0.91544	-0.709797	0.47783	NA	ENSG00000271967	chr3_13281169
2.95687	0.212998	0.530366	0.401605	0.687975	0.842157	ENSG00000271973	chr3_13281169
43.771	0.136551	0.210369	0.649099	0.516274	0.726223	ENSG00000271978	chr3_13281169
1.40177	-0.856253	1.03793	-0.824964	0.409392	0.641074	ENSG00000271980	chr3_13281169
6.53301	-1.0517	0.607338	-1.73166	0.0833347	0.249266	ENSG00000271992	chr3_13281169
1.20209	-0.327914	0.819437	-0.40017	0.689031	NA	LINC02973	chr3_13281169
1.06875	0.371889	0.959326	0.387657	0.69827	NA	ENSG00000272004	chr3_13281169
7.98167	-1.88264	0.630641	-2.98528	0.00283321	0.0268875	ENSG00000272010	chr3_13281169
5.10591	-1.14143	0.460188	-2.48035	0.0131254	0.0756637	ENSG00000272024	chr3_13281169
10.0624	-1.0816	0.455244	-2.37587	0.0175074	0.0918293	ENSG00000272040	chr3_13281169
492.59	0.025053	0.181752	0.137842	0.890365	0.949394	GTF2H5	chr3_13281169
1.37511	0.0808309	1.26187	0.0640566	0.948925	0.97822	ANKH-DT	chr3_13281169
6.19407	0.157521	0.346657	0.454401	0.64954	0.81785	ENSG00000272070	chr3_13281169
1.33149	-1.98478	1.05625	-1.87908	0.0602339	0.203543	ENSG00000272079	chr3_13281169
11.1185	-0.00595129	0.341918	-0.0174056	0.986113	0.993925	FCHO2-DT	chr3_13281169
16.7355	-1.20487	0.438199	-2.7496	0.00596677	0.0446605	ENSG00000272084	chr3_13281169
61.002	-0.211475	0.239399	-0.883358	0.377043	0.613312	GOLPH3-DT	chr3_13281169
1.0326	0.858751	0.951613	0.902416	0.366836	NA	ENSG00000272088	chr3_13281169
10.94	0.497394	0.303275	1.64008	0.100989	0.281668	ENSG00000272092	chr3_13281169
16.0619	-0.0449522	0.263709	-0.170462	0.864647	0.9373	TMEM14B-DT	chr3_13281169
2.32962	-0.191643	0.577661	-0.331757	0.740072	0.873044	ENSG00000272103	chr3_13281169
14.3589	0.225556	0.326159	0.691553	0.489218	0.706184	ENSG00000272104	chr3_13281169
116.206	-0.456046	0.170787	-2.67026	0.00757928	0.0524335	ENSG00000272106	chr3_13281169
10.4486	0.262972	0.282943	0.929416	0.352674	0.591168	ENSG00000272115	chr3_13281169
8.6455	-1.93322	0.735126	-2.62979	0.00854386	0.0570597	ENSG00000272128	chr3_13281169
10.9705	-0.800042	0.337154	-2.37292	0.0176479	0.0922506	ENSG00000272129	chr3_13281169
1.18721	-0.635497	0.926645	-0.685805	0.492836	NA	ENSG00000272137	chr3_13281169
3.14129	0.572437	0.651784	0.878262	0.379802	0.615758	LINC01607	chr3_13281169
24.8499	0.16839	0.242504	0.694383	0.487442	0.704843	LYRM4-AS1	chr3_13281169
14.4026	0.330728	0.247913	1.33405	0.182188	0.401799	NFYC-AS1	chr3_13281169
2.77861	-0.527403	0.703072	-0.750141	0.45317	0.677547	ARF4-AS1	chr3_13281169
65.6985	0.877898	0.295997	2.9659	0.00301795	0.0280586	ENSG00000272154	chr3_13281169
5.11684	-0.410575	0.553594	-0.741653	0.458298	0.68141	ENSG00000272157	chr3_13281169
12.939	-1.30682	0.430068	-3.03864	0.00237647	0.0238144	ENSG00000272162	chr3_13281169
39.5007	-0.106183	0.154538	-0.687099	0.49202	0.708374	ENSG00000272163	chr3_13281169
312.616	0.227915	0.183176	1.24424	0.213411	0.440527	CASC15	chr3_13281169
22.6453	-0.202268	0.33729	-0.599685	0.548716	0.748581	ENSG00000272180	chr3_13281169
2.71855	-2.1191	0.859047	-2.4668	0.0136327	0.07744	VPS11-DT	chr3_13281169
6.35076	0.15612	0.34566	0.451659	0.651514	0.819049	PDE7A-DT	chr3_13281169
5.62323	-0.538158	0.397854	-1.35265	0.176167	0.394536	ENSG00000272195	chr3_13281169
1.3316	0.885064	0.801872	1.10375	0.269703	0.504588	POU2F1-DT	chr3_13281169
2.1479	-3.28154	1.26846	-2.58703	0.00968077	0.0620768	ENSG00000272209	chr3_13281169
12.918	-1.2828	0.43039	-2.98056	0.00287723	0.02718	ENSG00000272217	chr3_13281169
6.64606	-0.509793	0.472175	-1.07967	0.28029	0.517081	ENSG00000272218	chr3_13281169
4.48115	1.38206	0.980361	1.40975	0.158614	0.369926	ENSG00000272221	chr3_13281169
13.1979	-0.722147	0.331597	-2.17778	0.0294222	0.128534	ENSG00000272223	chr3_13281169
22.7078	-1.22404	0.451606	-2.7104	0.00672014	0.0483432	ENSG00000272243	chr3_13281169
5.62325	0.367789	0.554684	0.663059	0.507292	0.719768	ENSG00000272255	chr3_13281169
1.50928	1.07882	0.790799	1.36422	0.172499	0.389492	LINC01749	chr3_13281169
6.61838	-0.438204	0.346603	-1.26428	0.206129	0.431923	ENSG00000272267	chr3_13281169
14.223	-0.659893	0.394246	-1.67381	0.0941677	0.269576	NUP153-AS1	chr3_13281169
12.7096	-0.285476	0.361831	-0.788975	0.430127	0.658917	IER3-AS1	chr3_13281169
8.40673	0.317307	0.321024	0.988419	0.322947	0.561303	LINC00551	chr3_13281169
23.4465	-0.413911	0.332209	-1.24594	0.212788	0.439947	ILRUN-AS1	chr3_13281169
48.1971	-0.0233712	0.171819	-0.136022	0.891804	0.950387	ENSG00000272305	chr3_13281169
42.6402	-0.364134	0.196968	-1.84869	0.0645023	0.212205	ENSG00000272316	chr3_13281169
6.31816	-0.653159	0.408058	-1.60065	0.109454	0.296175	TTC23L-AS1	chr3_13281169
16.3237	0.239872	0.348868	0.687572	0.491722	0.708265	DAP-DT	chr3_13281169
1511.64	0.321035	0.126138	2.54511	0.0109242	0.067428	KMT2B	chr3_13281169
69.6752	-0.131096	0.198366	-0.66088	0.508689	0.721055	ENSG00000272335	chr3_13281169
10.7829	-0.895638	0.416817	-2.14876	0.0316537	0.134217	ENSG00000272338	chr3_13281169
64.6887	0.0994896	0.187523	0.530547	0.595733	0.781228	ENSG00000272341	chr3_13281169
7.46154	-1.28541	0.457343	-2.81061	0.00494481	0.0392701	LINC01115.1	chr3_13281169
8.52169	-0.57495	0.386985	-1.48572	0.137354	0.339398	ENSG00000272343	chr3_13281169
1.26526	-0.500342	0.930008	-0.537998	0.590579	0.77729	ENSG00000272347	chr3_13281169
2.12252	-1.30163	0.66262	-1.96438	0.0494864	0.179879	ENSG00000272361	chr3_13281169
10.5187	0.350191	0.299859	1.16785	0.242866	0.476368	ENSG00000272368	chr3_13281169
3.39182	0.305419	0.627945	0.486378	0.626699	0.802578	LINC02664	chr3_13281169
6.2696	-0.347153	0.463267	-0.749357	0.453642	0.677716	ENSG00000272384	chr3_13281169
1227.64	0.325942	0.101138	3.22273	0.00126976	0.0152102	POM121C	chr3_13281169
1821.56	0.639383	0.23945	2.67021	0.00758031	0.0524335	CD24	chr3_13281169
12.8406	0.23736	0.320752	0.740009	0.459294	0.682302	ENSG00000272410	chr3_13281169
2.00459	-0.394271	0.658833	-0.598439	0.549547	0.749128	ENSG00000272416	chr3_13281169
8.77313	-0.0693541	0.362805	-0.191161	0.8484	0.930161	ENSG00000272425	chr3_13281169
174.531	0.25184	0.22737	1.10762	0.268025	0.502955	ENSG00000272438	chr3_13281169
3.35021	-0.105585	0.606074	-0.174212	0.861699	0.93641	ENSG00000272444	chr3_13281169
50.7075	0.0690235	0.152455	0.452746	0.650732	0.818549	ENSG00000272447	chr3_13281169
14.554	0.788939	0.521574	1.51261	0.130378	0.329108	ENSG00000272449	chr3_13281169
63.1276	0.047022	0.213302	0.220448	0.825522	0.918524	MRPL20-DT	chr3_13281169
7.05464	0.0476838	0.451314	0.105655	0.915856	0.960909	FAM193B-DT	chr3_13281169
2.79774	0.512354	0.517446	0.990159	0.322096	0.560156	ENSG00000272461	chr3_13281169
5.86977	-0.577733	0.531217	-1.08756	0.276787	0.513567	LINC02980	chr3_13281169
7.00027	0.229585	0.477873	0.480431	0.630921	0.805082	ENSG00000272468	chr3_13281169
3.12388	-0.03049	0.808146	-0.0377284	0.969904	0.987447	ENSG00000272473	chr3_13281169
110.075	-1.01584	0.208049	-4.88267	1.04659e-06	9.98284e-05	ENSG00000272476	chr3_13281169
1.18382	-3.02545	1.286	-2.35261	0.0186424	NA	ENSG00000272479	chr3_13281169
1.99103	-0.255492	0.81641	-0.312945	0.754322	0.87953	ENSG00000272482	chr3_13281169
11.6753	-0.562083	0.387028	-1.45231	0.146417	0.352451	ENSG00000272501	chr3_13281169
1.38181	0.161432	1.12267	0.143793	0.885664	0.946897	ENSG00000272502	chr3_13281169
39.7192	0.446855	0.41251	1.08326	0.278694	0.51568	ENSG00000272512	chr3_13281169
3.73056	-0.16626	0.585465	-0.28398	0.776426	0.892723	LINC01023	chr3_13281169
5.58128	-0.239932	0.440225	-0.545021	0.585739	0.773638	BTF3-DT	chr3_13281169
8.99751	0.000531686	0.434381	0.00122401	0.999023	0.999501	LINC02538	chr3_13281169
20.296	-0.584532	0.274019	-2.13318	0.03291	0.137457	H3-3A-DT	chr3_13281169
1.11543	0.558175	1.03945	0.536989	0.591275	NA	CPVL-AS2	chr3_13281169
21.238	-0.775366	0.374	-2.07317	0.0381565	0.151647	ENSG00000272572	chr3_13281169
2.55037	-0.69829	0.669487	-1.04302	0.296937	0.534446	ENSG00000272576	chr3_13281169
2.46157	-1.07794	0.670081	-1.60867	0.107688	0.29288	ENSG00000272583	chr3_13281169
78.9921	0.0240215	0.179097	0.134126	0.893303	0.951099	ZNF595	chr3_13281169
2.17797	-0.639596	0.685678	-0.932793	0.350927	0.5897	FAM131B-AS1	chr3_13281169
4.05753	-0.459287	0.591086	-0.777022	0.437146	0.665148	AFAP1-AS1	chr3_13281169
22.7202	-0.060997	0.348117	-0.17522	0.860907	0.93622	ENSG00000272622	chr3_13281169
14.6605	-0.892566	0.340028	-2.62497	0.00866556	0.0575963	ENSG00000272630	chr3_13281169
74.6924	-0.53002	0.214953	-2.46575	0.0136725	0.0776019	ENSG00000272631	chr3_13281169
331.336	-1.71786	0.378237	-4.54176	5.57867e-06	0.00035149	DOC2B	chr3_13281169
1.89496	-1.04979	0.997881	-1.05202	0.29279	0.53013	ENSG00000272646	chr3_13281169
6.34072	-0.828326	0.509593	-1.62547	0.104063	0.287286	ENSG00000272647	chr3_13281169
15.5036	-0.75884	0.357441	-2.12298	0.0337556	0.139848	ENSG00000272657	chr3_13281169
1.25009	0.0518819	0.980248	0.0529273	0.95779	0.981969	TIMMDC1-DT	chr3_13281169
1.33339	0.383107	0.645049	0.59392	0.552566	0.751533	PPP1R21-DT	chr3_13281169
125.167	-0.0658325	0.14364	-0.458316	0.646726	0.815652	ENSG00000272667	chr3_13281169
19.1703	-0.203589	0.244915	-0.831266	0.405824	0.638012	HNRNPD-DT	chr3_13281169
2.82911	0.0262781	0.476904	0.0551015	0.956058	0.981233	ENSG00000272682	chr3_13281169
37.9839	0.00906124	0.190845	0.0474797	0.962131	0.98388	WASL-DT	chr3_13281169
2.36639	0.0506014	0.684808	0.0738914	0.941097	0.974205	ENSG00000272688	chr3_13281169
16.1735	-0.653482	0.309765	-2.10961	0.034892	0.14295	LINC02018	chr3_13281169
1.45105	0.432185	0.893072	0.48393	0.628435	0.803739	ENSG00000272691	chr3_13281169
5.23443	0.520485	0.392888	1.32477	0.185249	0.406159	ENSG00000272692	chr3_13281169
30.1452	0.191045	0.708211	0.269758	0.787347	0.899346	GAS6-DT	chr3_13281169
77.1279	-0.645958	0.239883	-2.6928	0.00708543	0.0501532	HK2-DT	chr3_13281169
1.60082	0.777367	0.926765	0.838796	0.401584	0.63411	ENSG00000272715	chr3_13281169
2.65487	-0.199823	0.671401	-0.297621	0.765993	0.885731	SLC30A6-DT	chr3_13281169
6.45221	0.546288	0.355552	1.53645	0.124428	0.320049	EIF2B5-DT	chr3_13281169
8.71854	-0.0670551	0.263981	-0.254015	0.799484	0.905341	ENSG00000272732	chr3_13281169
8.35229	-1.49764	0.57871	-2.58789	0.00965665	0.0619415	ENSG00000272733	chr3_13281169
7.54121	-0.588724	0.372033	-1.58245	0.113546	0.302974	ENSG00000272741	chr3_13281169
4.7234	0.361376	0.557222	0.648532	0.516641	0.726518	ENSG00000272744	chr3_13281169
92.8325	-0.252785	0.193184	-1.30852	0.190699	0.41301	STAG3L5P-PVRIG2P-PILRB	chr3_13281169
14.5519	-0.0118407	0.26991	-0.0438691	0.965009	0.985432	WDR5B-DT	chr3_13281169
26.444	-0.664546	0.339775	-1.95584	0.0504836	0.182029	ENSG00000272768	chr3_13281169
22.7387	-0.0355382	0.212344	-0.167361	0.867086	0.938173	ENSG00000272772	chr3_13281169
8.65492	0.0737479	0.336364	0.21925	0.826455	0.919111	ENSG00000272777	chr3_13281169
1.75791	-3.22787	1.24412	-2.5945	0.00947295	0.0611439	ENSG00000272784	chr3_13281169
5.33066	-0.432038	0.448418	-0.963471	0.335311	0.574573	ENSG00000272791	chr3_13281169
1.21198	0.555902	0.882235	0.630106	0.528625	NA	GAR1-DT	chr3_13281169
1.59755	-1.74433	0.958453	-1.81995	0.0687669	0.220652	ENSG00000272797	chr3_13281169
9.42039	-0.00491375	0.324895	-0.0151241	0.987933	0.994741	ENSG00000272800	chr3_13281169
87.5041	0.649503	0.148822	4.36428	1.27541e-05	0.00062565	ENSG00000272822	chr3_13281169
1.12432	-1.82849	1.37839	-1.32654	0.184659	NA	ENSG00000272832	chr3_13281169
216.994	0.430674	0.304503	1.41435	0.15726	0.368143	MAP3K4-AS1	chr3_13281169
1.2275	0.611995	0.945296	0.647411	0.517366	NA	ENSG00000272844	chr3_13281169
9.46315	-0.468995	0.380676	-1.232	0.217948	0.445872	SUV39H2-DT	chr3_13281169
1.01909	-0.431299	1.10667	-0.389727	0.696738	NA	ENSG00000272855	chr3_13281169
2.83192	0.82637	0.634865	1.30165	0.193037	0.416062	ENSG00000272861	chr3_13281169
1.17342	-2.41835	1.23531	-1.95768	0.0502673	NA	ENSG00000272862	chr3_13281169
3.32339	-0.876614	0.689255	-1.27183	0.203434	0.428789	ENSG00000272864	chr3_13281169
19.1605	0.0572888	0.244468	0.234341	0.81472	0.913618	SAP30-DT	chr3_13281169
8.05727	-1.04461	0.427866	-2.44144	0.0146287	0.0814832	ENSG00000272871	chr3_13281169
578.903	0.116771	0.127793	0.913748	0.36085	0.59937	DCP1A	chr3_13281169
540.423	-0.639021	0.168728	-3.78729	0.000152299	0.00357705	CHASERR	chr3_13281169
1.69412	-0.922708	0.698256	-1.32145	0.186353	0.407582	ENSG00000272892	chr3_13281169
16.9324	0.312057	0.202714	1.5394	0.123708	0.318993	MIOS-DT	chr3_13281169
132.339	-0.178021	0.157277	-1.1319	0.257676	0.491732	ENSG00000272896	chr3_13281169
3.68176	-0.466076	0.534447	-0.872073	0.383169	0.618782	ENSG00000272905	chr3_13281169
2.72563	-0.314949	0.610101	-0.516223	0.605698	0.78748	ENSG00000272906	chr3_13281169
2.29387	0.852284	0.543951	1.56684	0.117152	0.308703	ENSG00000272916	chr3_13281169
192.422	0.432578	0.191181	2.26266	0.0236567	0.111431	TRIM8-DT	chr3_13281169
4.37531	-0.0676112	0.565809	-0.119495	0.904883	0.956263	ENSG00000272944	chr3_13281169
5.3115	0.318239	0.403535	0.788626	0.430331	0.658988	ENSG00000272948	chr3_13281169
8.72353	0.186847	0.317829	0.587883	0.556611	0.754783	ENSG00000272953	chr3_13281169
11.6629	-0.477987	0.364562	-1.31113	0.189814	0.411788	RBAK-RBAKDN	chr3_13281169
2.34822	-1.71559	0.876036	-1.95836	0.050188	0.181503	ENSG00000272969	chr3_13281169
27.1604	-0.285745	0.334658	-0.853843	0.393192	0.627543	ENSG00000272970	chr3_13281169
5.57968	-1.07505	0.484644	-2.21822	0.02654	0.120018	ENSG00000272973	chr3_13281169
8.61844	-1.5207	0.623714	-2.43814	0.0147633	0.0819416	MYHAS	chr3_13281169
1.53166	0.197139	0.767862	0.256738	0.797381	0.904301	ENSG00000272980	chr3_13281169
4.80768	-1.17416	0.576665	-2.03612	0.0417386	0.161037	ENSG00000272986	chr3_13281169
41.2002	0.240462	0.148712	1.61697	0.105885	0.290255	C2orf49-DT	chr3_13281169
5.89998	-0.742152	0.559826	-1.32568	0.184945	0.405757	PFKP-DT	chr3_13281169
2.63902	-1.26265	0.789793	-1.59871	0.109885	0.296953	ARL2-SNX15	chr3_13281169
43.2747	-0.141665	0.31423	-0.450833	0.65211	0.819485	ENSG00000273004	chr3_13281169
17.0801	0.29236	0.249683	1.17093	0.241628	0.474843	CSGALNACT2-DT	chr3_13281169
6.10528	-1.26348	0.534013	-2.36601	0.0179809	0.0931768	ENSG00000273010	chr3_13281169
166.179	-0.0868598	0.122445	-0.70938	0.478089	0.696758	LINC00938	chr3_13281169
1.06346	0.468956	1.06465	0.440481	0.659589	NA	FAM106A	chr3_13281169
93.5835	-0.0654438	0.156881	-0.417156	0.676564	0.834686	DGCR5	chr3_13281169
171.142	-0.3602	0.14795	-2.43461	0.014908	0.082434	LINC02035	chr3_13281169
9.7552	0.115997	0.468978	0.24734	0.804645	0.90819	ENSG00000273047	chr3_13281169
1.23811	0.850559	0.807968	1.05271	0.292472	NA	ENSG00000273056	chr3_13281169
8.93497	-0.314383	0.306631	-1.02528	0.305231	0.543157	CDC37L1-DT	chr3_13281169
1.70383	-0.0473594	0.761659	-0.0621793	0.95042	0.979026	RALGPS2-AS1	chr3_13281169
1.72988	-1.44799	1.09672	-1.32029	0.186737	0.407941	ENSG00000273069	chr3_13281169
15.178	-0.823792	0.303728	-2.71227	0.00668249	0.0481564	ENSG00000273073	chr3_13281169
41.7679	-0.177559	0.42028	-0.422477	0.672677	0.832182	GRIN2B	chr3_13281169
41.0633	-0.844338	0.261057	-3.23431	0.00121937	0.0147347	ENSG00000273080	chr3_13281169
60.107	-1.2194	0.338742	-3.5998	0.000318464	0.00595663	ENSG00000273084	chr3_13281169
11.4531	-2.52102	0.60767	-4.14866	3.34426e-05	0.00125276	ENSG00000273088	chr3_13281169
2.00257	0.243071	0.729664	0.333127	0.739038	0.872473	ENSG00000273091	chr3_13281169
3.43848	-0.898377	0.674854	-1.33122	0.183118	0.403161	ENSG00000273113	chr3_13281169
36.2339	-0.378379	0.257001	-1.47229	0.140944	0.344632	INSIG1-DT	chr3_13281169
4.31756	0.676266	0.501146	1.34944	0.177196	0.395812	ENSG00000273118	chr3_13281169
2.01371	-1.61535	1.20919	-1.3359	0.181583	0.401221	PACERR	chr3_13281169
261.887	-0.13247	0.160324	-0.826264	0.408654	0.640364	NBPF26	chr3_13281169
4.9186	-0.0921645	0.450886	-0.204408	0.838035	0.924009	ENSG00000273139	chr3_13281169
2.91339	0.362685	0.713213	0.508522	0.611087	0.791146	ENSG00000273141	chr3_13281169
83.7711	-0.01271	0.254424	-0.0499557	0.960158	0.983109	LINC02604	chr3_13281169
1.92788	0.19949	0.762718	0.261552	0.793667	0.902302	DUSP5-DT	chr3_13281169
11.2651	-0.0377393	0.521634	-0.0723482	0.942325	0.974641	ENSG00000273145	chr3_13281169
12.5555	-0.0564342	0.259313	-0.21763	0.827718	0.919523	LCDR	chr3_13281169
51.7709	0.0826944	0.215088	0.384467	0.700632	0.849542	ENSG00000273154	chr3_13281169
13.3098	-0.907712	0.448522	-2.02378	0.0429924	0.164002	ENSG00000273156	chr3_13281169
16.2229	-0.564771	0.437667	-1.29041	0.196908	0.420709	ENSG00000273162	chr3_13281169
2.73729	0.51913	0.465894	1.11427	0.265165	0.500385	ENSG00000273167	chr3_13281169
1.10187	-2.23562	1.35912	-1.64491	0.0999894	NA	LINC02091	chr3_13281169
4.91094	-1.20622	0.547827	-2.20183	0.0276774	0.123672	ENSG00000273175	chr3_13281169
1.41995	-1.16063	1.00724	-1.15228	0.249206	0.482873	ENSG00000273181	chr3_13281169
42.0176	0.16961	0.170085	0.997211	0.318662	0.557396	ENSG00000273184	chr3_13281169
1.21366	-0.976637	0.921255	-1.06012	0.289092	NA	ENSG00000273189	chr3_13281169
3.66607	0.0124642	0.665786	0.0187211	0.985064	0.993615	ENSG00000273199	chr3_13281169
1.54188	-0.860925	0.976389	-0.881744	0.377915	0.614246	ENSG00000273203	chr3_13281169
3.02325	-0.557963	0.519606	-1.07382	0.282904	0.519444	ENSG00000273204	chr3_13281169
7.59297	1.18147	0.41434	2.85145	0.00435207	0.0360347	ENSG00000273209	chr3_13281169
12.4739	0.271484	0.331253	0.819567	0.412463	0.643493	ENSG00000273218	chr3_13281169
13.2926	-0.233288	0.279464	-0.834768	0.403848	0.63624	ENSG00000273226	chr3_13281169
117.054	0.0100489	0.176696	0.0568711	0.954648	0.980996	ENSG00000273230	chr3_13281169
6.77783	-1.21409	0.440985	-2.75313	0.00590284	0.0443208	TMEM271	chr3_13281169
1.30036	0.337666	0.785903	0.429654	0.667448	0.829071	ENSG00000273245	chr3_13281169
27.4436	0.170158	0.21164	0.803996	0.421399	0.651466	RAB33B-AS1	chr3_13281169
1.82385	-0.355294	0.945531	-0.375761	0.707094	0.853363	ENSG00000273248	chr3_13281169
3.33456	-0.847207	0.562877	-1.50514	0.132289	0.332043	WDR5-DT	chr3_13281169
60.3068	-0.710022	0.267386	-2.65542	0.00792104	0.0540388	TRABD-AS1	chr3_13281169
1.56078	-0.376563	0.934846	-0.402808	0.68709	0.841674	ENSG00000273254	chr3_13281169
1.52764	-21.6672	1.35106	-16.0372	7.02581e-58	7.23764e-54	ENSG00000273259	chr3_13281169
5.84762	-1.63633	0.55128	-2.96823	0.00299519	0.0279483	ENSG00000273261	chr3_13281169
2.42397	0.0660596	0.523988	0.126071	0.899676	0.953695	CNNM3-DT	chr3_13281169
2.50353	-0.842065	0.696935	-1.20824	0.226955	0.457798	ENSG00000273269	chr3_13281169
336.704	-0.221454	0.15301	-1.44732	0.147807	0.354473	ENSG00000273270	chr3_13281169
2.36124	-1.23235	0.718251	-1.71576	0.0862053	0.254527	ENSG00000273287	chr3_13281169
41.1053	0.149051	0.165495	0.900637	0.367782	0.605232	C1QTNF3-AMACR	chr3_13281169
1.63489	2.26973	0.843779	2.68996	0.00714611	0.0504044	ENSG00000273297	chr3_13281169
8.65227	0.608327	0.448237	1.35715	0.174733	0.392624	ENSG00000273308	chr3_13281169
35.086	-0.49663	0.216153	-2.29758	0.0215856	0.104543	ENSG00000273314	chr3_13281169
3.41459	-0.799817	0.671951	-1.19029	0.233932	0.465807	ENSG00000273320	chr3_13281169
1.36835	0.955892	0.792372	1.20637	0.227676	0.458579	ENSG00000273321	chr3_13281169
51.5346	-0.257337	0.161353	-1.59487	0.110741	0.298403	ENSG00000273329	chr3_13281169
2.9572	-4.22323	1.11348	-3.79281	0.000148951	0.00351932	ENSG00000273335	chr3_13281169
2.15209	-0.829938	0.665787	-1.24655	0.212562	0.439523	ENSG00000273342	chr3_13281169
73.3701	-0.226332	0.153705	-1.47251	0.140884	0.344566	PAXIP1-DT	chr3_13281169
43.1653	-0.38311	0.165084	-2.32069	0.0203033	0.100478	ENSG00000273345	chr3_13281169
12.5656	-0.422186	0.287587	-1.46803	0.142096	0.346052	ENSG00000273355	chr3_13281169
9.10885	-0.55006	0.474917	-1.15822	0.246773	0.480234	LINC02019	chr3_13281169
2.48887	-0.528718	0.80952	-0.653125	0.513675	0.724186	ENSG00000273374	chr3_13281169
1.70762	-2.97068	1.18632	-2.50412	0.0122757	0.0726111	ENSG00000273375	chr3_13281169
36.1562	-0.334759	0.232402	-1.44043	0.149747	0.357418	TMEM167B-DT	chr3_13281169
22.5687	0.0720359	0.242253	0.297358	0.766193	0.885752	ENSG00000273398	chr3_13281169
1.71001	-1.13211	1.27432	-0.888404	0.374324	0.611351	ENSG00000273399	chr3_13281169
8.25935	1.45902	0.694064	2.10214	0.035541	0.144657	LINC02725	chr3_13281169
2.84931	-0.0442838	0.645058	-0.068651	0.945267	0.97611	ENSG00000273416	chr3_13281169
1.27929	-3.35869	1.24635	-2.69481	0.00704283	0.049984	ENSG00000273424	chr3_13281169
5.28317	-0.202675	0.487969	-0.415344	0.67789	0.83565	ENSG00000273428	chr3_13281169
4.69497	-0.761481	0.75835	-1.00413	0.315317	0.553915	ENSG00000273437	chr3_13281169
1.03909	0.269444	1.00247	0.268779	0.788099	NA	ENSG00000273454	chr3_13281169
16.9195	-0.548173	0.323617	-1.69389	0.0902855	0.262178	ENSG00000273456	chr3_13281169
26.7947	0.237569	0.254881	0.932077	0.351297	0.590019	ENSG00000273472	chr3_13281169
2.47391	-0.889085	0.73868	-1.20361	0.228739	0.459821	ENSG00000273473	chr3_13281169
2.09363	1.02764	0.742946	1.3832	0.166603	0.380857	ENSG00000273489	chr3_13281169
4.78802	-1.41043	0.584082	-2.41478	0.0157446	0.0857032	APP-DT	chr3_13281169
22.9987	-0.314332	0.240576	-1.30658	0.191356	0.413954	ENSG00000273507	chr3_13281169
1.35966	-2.51593	1.29807	-1.9382	0.0525983	0.187038	CNTNAP3P1	chr3_13281169
1.48471	-1.16991	1.03324	-1.13227	0.257521	0.491634	TBC1D3K	chr3_13281169
1.42776	-1.05561	0.850931	-1.24054	0.214775	0.441839	ENSG00000273523	chr3_13281169
3.69982	-0.118089	0.715972	-0.164935	0.868995	0.939098	AGBL1	chr3_13281169
3.71364	0.357888	0.471348	0.759285	0.447682	0.6735	H4C12	chr3_13281169
362.994	-0.122497	0.0860144	-1.42414	0.154405	0.364124	CWC25	chr3_13281169
17.6345	-0.0480771	0.340849	-0.141051	0.887829	0.947929	ENSG00000273565	chr3_13281169
35.6052	-0.179159	0.239502	-0.748049	0.454431	0.678452	ENSG00000273576	chr3_13281169
1.5082	1.17376	0.937864	1.25152	0.210743	0.437354	ENSG00000273590	chr3_13281169
177.921	-0.795448	0.200015	-3.97694	6.98075e-05	0.00210578	EPOP	chr3_13281169
398.394	-0.289018	0.149528	-1.93286	0.0532532	0.188356	ZNHIT3	chr3_13281169
26.7095	-0.161769	0.305238	-0.529977	0.596128	0.781448	ENSG00000273619	chr3_13281169
1.50927	0.573918	0.876779	0.654575	0.512741	0.723385	ENSG00000273637	chr3_13281169
2.6779	-1.81108	0.861904	-2.10125	0.0356186	0.144886	ENSG00000273650	chr3_13281169
8.10571	0.568538	0.392362	1.44901	0.147334	0.353732	ENSG00000273654	chr3_13281169
7.20159	1.10463	0.378023	2.92214	0.0034764	0.0310062	ENSG00000273674	chr3_13281169
1.26001	-0.157467	0.941754	-0.167207	0.867207	0.938173	ENSG00000273679	chr3_13281169
12.1339	-0.253957	0.287077	-0.884632	0.376355	0.612951	ENSG00000273702	chr3_13281169
49.8487	0.0565365	0.571348	0.0989528	0.921176	0.963694	LHX1	chr3_13281169
15.7822	0.0886666	0.321763	0.275565	0.782882	0.896869	SUGT1-DT	chr3_13281169
6.9685	0.208564	0.346125	0.602567	0.546797	0.747406	ENSG00000273724	chr3_13281169
43.8649	-0.399242	0.180237	-2.21509	0.0267539	0.120694	ENSG00000273729	chr3_13281169
4.88574	-0.333902	0.528507	-0.631784	0.527528	0.734136	ENSG00000273734	chr3_13281169
2151.77	0.31196	0.087102	3.58155	0.000341559	0.0062608	CYFIP1	chr3_13281169
45.645	0.377906	0.196296	1.92519	0.054206	0.190419	ENSG00000273763	chr3_13281169
13.7102	-0.200117	0.272729	-0.733757	0.463097	0.685135	GTF2A1-AS1	chr3_13281169
38.9087	-0.0353845	0.186775	-0.189449	0.849741	0.930888	ENSG00000273784	chr3_13281169
51.8532	0.492215	0.342542	1.43695	0.150732	0.35893	ENSG00000273796	chr3_13281169
9.03633	-0.12301	0.376862	-0.326407	0.744117	0.875237	H2BC8	chr3_13281169
2.33994	-3.33133	1.1654	-2.85852	0.00425619	0.0355742	ENSG00000273805	chr3_13281169
1.51229	0.69241	0.760929	0.909953	0.362847	0.601262	ENPP7P7	chr3_13281169
132.578	-0.542642	0.154505	-3.51213	0.000444531	0.00745214	USP27X	chr3_13281169
5.29041	-0.895026	0.649172	-1.37872	0.167982	0.383015	ENSG00000273821	chr3_13281169
15.893	-0.739106	0.308067	-2.39918	0.016432	0.0880719	NOL12	chr3_13281169
3.02403	0.50246	0.82385	0.609892	0.541933	0.74456	ENSG00000273980	chr3_13281169
1.39351	2.15384	0.856801	2.51381	0.0119433	0.0712794	H3C8	chr3_13281169
4.68662	-0.125239	0.578489	-0.216494	0.828603	0.91996	ENSG00000273998	chr3_13281169
1.13642	1.26161	1.00437	1.25612	0.209073	NA	ZFP91P1	chr3_13281169
10.8792	0.387809	0.295472	1.31251	0.18935	0.411255	ENSG00000274015	chr3_13281169
1.04768	1.16956	0.962319	1.21536	0.22423	NA	ENSG00000274019	chr3_13281169
235.952	-1.11823	0.266812	-4.19108	2.77635e-05	0.0011037	LINC01138	chr3_13281169
2.99131	-0.55037	0.651962	-0.844174	0.398572	0.632449	ENSG00000274021	chr3_13281169
25.7437	-0.106008	0.266897	-0.397186	0.69123	0.844587	FAM27E3	chr3_13281169
73.0821	-0.0929306	0.173428	-0.535845	0.592065	0.778427	INO80B-WBP1	chr3_13281169
172.291	0.368874	0.16142	2.28517	0.0223027	0.106928	CASTOR2	chr3_13281169
10.7775	-1.75968	0.800999	-2.19686	0.0280305	0.124733	ENSG00000274092	chr3_13281169
9.10483	-0.372991	0.423661	-0.8804	0.378643	0.614895	ENSG00000274104	chr3_13281169
365.2	-0.275267	0.131941	-2.08629	0.0369527	0.148495	NATD1	chr3_13281169
2.58804	-0.868819	0.694324	-1.25132	0.210819	0.437404	ENSG00000274191	chr3_13281169
804.648	0.0853717	0.146488	0.582789	0.560035	0.757262	SOCS7	chr3_13281169
2.01245	0.720396	0.730755	0.985823	0.32422	0.562944	ENSG00000274213	chr3_13281169
27.2057	0.177696	0.314076	0.565773	0.571548	0.764203	LINC03038	chr3_13281169
1.90529	-1.34681	1.30367	-1.03309	0.30156	0.539234	ENSG00000274248	chr3_13281169
7.89759	-0.373615	0.378409	-0.987332	0.32348	0.562039	SYNGAP1-AS1	chr3_13281169
212.921	-0.361514	0.196094	-1.84358	0.0652449	0.213601	ENSG00000274265	chr3_13281169
12.4944	-0.253765	0.401327	-0.632315	0.527181	0.733985	ENSG00000274272	chr3_13281169
478.6	-0.0077837	0.188153	-0.0413691	0.967002	0.986403	ENSG00000274276	chr3_13281169
3.19193	-3.4069	1.04596	-3.25721	0.00112515	0.0139964	ADRA2B	chr3_13281169
143.73	-0.301813	0.275929	-1.09381	0.274039	0.510122	H2BC6	chr3_13281169
258.455	0.434284	0.321823	1.34945	0.177193	0.395812	LINC02334	chr3_13281169
2.48188	-2.30406	0.897504	-2.56718	0.0102529	0.0645415	ENSG00000274322	chr3_13281169
5.0467	0.35269	0.53216	0.662752	0.507489	0.719948	ENSG00000274340	chr3_13281169
4.55756	-0.99729	0.737361	-1.35251	0.176211	0.394568	ENSG00000274341	chr3_13281169
65.1258	-0.455336	0.167054	-2.72568	0.00641698	0.0467831	ZNF658	chr3_13281169
7.36999	-0.538304	0.394067	-1.36602	0.171932	0.388689	ENSG00000274356	chr3_13281169
2.87725	0.156919	0.505801	0.310239	0.756379	0.880803	ENSG00000274363	chr3_13281169
39.6504	-0.632978	0.28286	-2.23778	0.0252352	0.116574	ENSG00000274370	chr3_13281169
2.19292	-0.832712	0.604079	-1.37848	0.168054	0.383096	LINC02804	chr3_13281169
3.98445	-2.54759	0.940726	-2.70811	0.00676672	0.0486105	ENSG00000274373	chr3_13281169
26.4296	-0.0935539	0.286097	-0.327001	0.743667	0.87508	ADAMTS7P1	chr3_13281169
3.92865	-0.489388	0.5635	-0.868479	0.385132	0.620203	ENSG00000274378	chr3_13281169
38.9281	-0.319672	0.18133	-1.76293	0.0779124	0.238412	TMEM269	chr3_13281169
14.7626	-0.404413	0.391273	-1.03358	0.301331	0.538964	ENSG00000274414	chr3_13281169
20.0131	0.182539	0.327793	0.556871	0.577615	0.767534	ENSG00000274422	chr3_13281169
10.5626	0.311694	0.315854	0.986828	0.323727	0.562326	ENSG00000274425	chr3_13281169
3.79153	-3.17056	0.774063	-4.09599	4.20366e-05	0.00146904	C8orf89	chr3_13281169
3.24054	-1.18357	0.756063	-1.56543	0.117481	0.309167	ENSG00000274444	chr3_13281169
17.9022	0.0822262	0.234259	0.351006	0.725584	0.864033	ENSG00000274460	chr3_13281169
2.30386	0.470729	0.664723	0.708159	0.478847	0.697467	LINC02930	chr3_13281169
24.1149	0.205106	0.224701	0.912795	0.36135	0.600008	ENSG00000274471	chr3_13281169
133.137	-0.0433731	0.23355	-0.185712	0.85267	0.931423	TBC1D3L	chr3_13281169
1088.32	0.0452072	0.145695	0.310287	0.756342	0.880803	RCC1L	chr3_13281169
24.9849	0.34292	0.229766	1.49248	0.135574	0.336741	ENSG00000274525	chr3_13281169
110.023	0.349627	0.14	2.49733	0.0125134	0.0732665	ENSG00000274565	chr3_13281169
22.1623	-0.182317	0.282979	-0.644277	0.519396	0.728512	SPDYE10	chr3_13281169
9.10087	-2.28115	0.516333	-4.41799	9.96226e-06	0.000527641	DGKK	chr3_13281169
3.568	-3.1068	1.09928	-2.82621	0.00471021	0.0378784	RIMBP3B	chr3_13281169
195.175	-0.211507	0.144541	-1.46329	0.143387	0.348457	PCCA-DT	chr3_13281169
2.28421	0.766759	0.551324	1.39076	0.164298	0.377678	NPEPPSP1.1	chr3_13281169
1.95695	0.215137	0.576612	0.373105	0.70907	0.854699	H2BC17	chr3_13281169
7.20359	-0.0134834	0.444964	-0.0303022	0.975826	0.990195	ENSG00000274642	chr3_13281169
2.72449	-0.540137	0.492086	-1.09765	0.272359	0.507774	ENSG00000274698	chr3_13281169
1.16742	1.35682	0.912062	1.48764	0.136847	NA	ENSG00000274717	chr3_13281169
79.0044	0.0578627	0.217187	0.266419	0.789917	0.900346	H3C6	chr3_13281169
2.87669	0.14802	0.516345	0.286669	0.774366	0.89115	ENSG00000274751	chr3_13281169
43.1984	0.00163846	0.216398	0.0075715	0.993959	0.997448	ENSG00000274769	chr3_13281169
5.93083	-0.234774	0.464203	-0.505757	0.613027	0.79263	NPHP3-ACAD11	chr3_13281169
18.0093	-0.408025	0.328505	-1.24207	0.214212	0.441304	ENSG00000274818	chr3_13281169
2.011	-0.186254	0.700527	-0.265877	0.790334	0.900572	ENSG00000274825	chr3_13281169
1.20751	0.386441	0.818386	0.472198	0.636785	NA	ENSG00000274833	chr3_13281169
11.8766	-1.42379	0.500618	-2.84406	0.00445421	0.0365618	ENSG00000274922	chr3_13281169
30.5357	0.229974	0.227924	1.00899	0.312978	0.551465	ZKSCAN2-DT	chr3_13281169
136.154	-0.242045	0.171711	-1.40961	0.158655	0.369979	ZNF280B	chr3_13281169
1.50672	0.924382	1.08199	0.854334	0.39292	0.62728	ENSG00000275016	chr3_13281169
1251.41	0.0440759	0.0942393	0.467702	0.639998	0.811412	MLLT6	chr3_13281169
1228.74	0.0671266	0.137289	0.488946	0.62488	0.801445	PPP4R3B	chr3_13281169
1383.76	0.126978	0.088842	1.42926	0.152931	0.36204	SYNRG	chr3_13281169
238.37	0.0536269	0.303693	0.176582	0.859836	0.935623	NUDT18	chr3_13281169
1.28068	0.36559	0.829067	0.440966	0.659238	0.823673	ENSG00000275097	chr3_13281169
1.78277	-0.660634	0.859716	-0.768433	0.44223	0.669453	ENSG00000275106	chr3_13281169
131.649	-0.126328	0.100878	-1.25228	0.210468	0.43708	ZNF2	chr3_13281169
1.37126	0.325895	0.909243	0.358425	0.720026	0.860912	ENSG00000275119	chr3_13281169
10.5132	0.847124	0.284449	2.97812	0.00290019	0.0272594	ENSG00000275120	chr3_13281169
194.544	-0.0477956	0.203345	-0.235047	0.814172	0.91329	PDE4DIPP2	chr3_13281169
33.371	-0.907744	0.438722	-2.06907	0.0385398	0.152787	LENG9	chr3_13281169
8.69471	0.557185	0.355613	1.56683	0.117155	0.308703	LINC02960	chr3_13281169
25.94	-0.842106	0.34057	-2.47264	0.0134119	0.0766507	ENSG00000275202	chr3_13281169
3.57451	2.23549	1.03844	2.15275	0.0313387	0.133573	ENSG00000275216	chr3_13281169
13.07	0.467666	0.430145	1.08723	0.276936	0.51375	H2AC15	chr3_13281169
5.2169	-0.0393053	0.461117	-0.0852394	0.932071	0.969186	ENSG00000275223	chr3_13281169
5.48352	0.190429	0.996015	0.191191	0.848376	0.930161	LINC00547	chr3_13281169
1.36223	0.149997	0.838785	0.178826	0.858074	0.934354	FAM242F	chr3_13281169
13.2993	-1.37722	0.365831	-3.76463	0.000166799	0.00379311	ENSG00000275263	chr3_13281169
17.1097	-0.0572137	0.337331	-0.169607	0.865319	0.937486	LINC02340	chr3_13281169
2.07629	0.628808	0.577764	1.08835	0.276442	0.513249	ENSG00000275297	chr3_13281169
9.3651	0.245355	0.362715	0.676441	0.498761	0.713567	ENSG00000275322	chr3_13281169
5.50999	0.498001	0.481781	1.03367	0.301292	0.538941	ENSG00000275329	chr3_13281169
2016.87	1.35227	0.382542	3.53496	0.000407832	0.00705506	PRAG1	chr3_13281169
15.6435	-0.257446	0.33708	-0.763754	0.445014	0.671546	ENSG00000275367	chr3_13281169
2.22903	0.287718	0.706671	0.407146	0.683901	0.839553	GUSBP19	chr3_13281169
2.29256	-0.154902	0.510415	-0.303482	0.761522	0.883424	ENSG00000275383	chr3_13281169
1.20319	-1.69527	0.844154	-2.00825	0.0446166	NA	ENSG00000275390	chr3_13281169
24.5433	-0.145067	0.37749	-0.384293	0.700761	0.84957	FCGBP	chr3_13281169
1.28085	1.27005	0.818758	1.55119	0.120857	0.314585	ENSG00000275401	chr3_13281169
1.5923	-0.908337	1.09286	-0.831159	0.405884	0.638012	ENSG00000275409	chr3_13281169
31.9273	-0.142037	0.482509	-0.294371	0.768474	0.887344	HNF1B	chr3_13281169
7.74334	-0.433572	0.412279	-1.05165	0.292962	0.530394	ENSG00000275443	chr3_13281169
23.2251	-0.121023	0.308896	-0.391791	0.695213	0.846932	ENSG00000275457	chr3_13281169
172.73	0.0888035	0.0995078	0.892428	0.372164	0.608982	ENSG00000275464	chr3_13281169
2.90173	0.281109	0.614304	0.457606	0.647236	0.815898	ENSG00000275479	chr3_13281169
1.52513	0.0755609	0.756175	0.0999251	0.920404	0.963168	LINC01730	chr3_13281169
2.4374	0.066186	0.57387	0.115333	0.908181	0.957931	ENSG00000275493	chr3_13281169
2.71979	-0.146535	0.644061	-0.227517	0.820022	0.915812	ENSG00000275532	chr3_13281169
6.29636	-0.583686	0.646468	-0.902885	0.366587	0.604271	ENSG00000275540	chr3_13281169
3.99377	-0.461343	0.593307	-0.777579	0.436817	0.664826	STPG3-AS1	chr3_13281169
1.68427	-0.514203	1.09985	-0.467522	0.640126	0.811418	ENSG00000275552	chr3_13281169
25.2749	-1.94419	0.511415	-3.8016	0.000143766	0.00343621	XKR5	chr3_13281169
9.8186	0.132076	0.494063	0.267325	0.789219	0.900088	ENSG00000275630	chr3_13281169
4.72889	0.356215	0.556184	0.640463	0.521872	0.730691	ENSG00000275645	chr3_13281169
351.825	-0.255384	0.113257	-2.25489	0.02414	0.11301	ENSG00000275674	chr3_13281169
708.57	0.175395	0.170064	1.03134	0.30238	0.540137	AATF	chr3_13281169
9.0839	-0.254692	0.325948	-0.78139	0.434573	0.662585	H2BC9	chr3_13281169
10.6158	-0.372358	0.435444	-0.855122	0.392483	0.626799	ENSG00000275719	chr3_13281169
1.29186	1.83558	1.06587	1.72215	0.085042	0.252358	ENSG00000275720	chr3_13281169
36.4986	0.608944	0.185082	3.29013	0.00100141	0.0129924	ENSG00000275734	chr3_13281169
19.9045	0.0451716	0.260213	0.173595	0.862184	0.936506	ENSG00000275740	chr3_13281169
44.9966	0.146574	0.182691	0.802302	0.422378	0.652441	ENSG00000275741	chr3_13281169
2.15513	-0.559051	0.769109	-0.726882	0.467298	0.688532	ENSG00000275759	chr3_13281169
5.76272	1.29512	0.385724	3.35764	0.000786098	0.011116	ZNF516-DT	chr3_13281169
20.8424	-0.498034	0.295787	-1.68376	0.0922288	0.266021	RIMBP3	chr3_13281169
17.6705	-0.0831042	0.303666	-0.27367	0.784338	0.89762	ENSG00000275807	chr3_13281169
1.82871	-2.19994	1.22937	-1.78948	0.0735374	0.230098	ENSG00000275830	chr3_13281169
2745.8	0.322626	0.148125	2.17806	0.0294014	0.128474	ARHGAP23	chr3_13281169
418.141	0.180352	0.0723165	2.49393	0.0126339	0.073822	TUBGCP5	chr3_13281169
11.3847	0.352886	0.416244	0.847787	0.396557	0.630525	ENSG00000275880	chr3_13281169
4.36137	0.338356	0.418943	0.807642	0.419297	0.649615	IKBKGP1	chr3_13281169
1.67797	-0.11378	0.80201	-0.141868	0.887184	0.94764	ENSG00000275895	chr3_13281169
1.35002	-0.701316	0.756323	-0.927271	0.353786	0.592164	ENSG00000275963	chr3_13281169
68.0371	-0.756313	0.241564	-3.1309	0.00174273	0.0190885	ENSG00000275964	chr3_13281169
232.879	0.701025	0.297797	2.35404	0.0185706	0.095153	ENSG00000275993	chr3_13281169
720.079	0.145536	0.159064	0.91495	0.360218	0.598658	DUSP14	chr3_13281169
693.077	1.07795	0.157829	6.82988	8.49862e-12	9.13286e-09	UHRF1	chr3_13281169
292.758	-0.427214	0.177744	-2.40354	0.0162373	0.0875281	ORAI1	chr3_13281169
4.57025	-0.00358643	0.438831	-0.00817267	0.993479	0.997448	ENSG00000276071	chr3_13281169
9.58598	-0.281694	0.455326	-0.618664	0.536138	0.740054	ENSG00000276075	chr3_13281169
2.62232	-1.00743	0.825001	-1.22112	0.22204	0.451241	ENSG00000276076	chr3_13281169
2.66038	-0.179728	0.568972	-0.315881	0.752093	0.878621	ENSG00000276136	chr3_13281169
4.36098	0.240507	0.381724	0.630055	0.528659	0.734991	H4C9	chr3_13281169
2.35478	-1.1028	0.781455	-1.41121	0.158184	0.369549	ENSG00000276188	chr3_13281169
282.566	-0.113837	0.114873	-0.990985	0.321693	0.559831	TADA2A	chr3_13281169
1.19811	0.284139	1.05753	0.268681	0.788175	NA	LINC02809	chr3_13281169
31.6548	0.0802972	0.172253	0.466157	0.641103	0.81179	ENSG00000276256	chr3_13281169
2.01295	-0.815659	0.673165	-1.21168	0.225636	0.455763	ENSG00000276272	chr3_13281169
1.1036	-0.515916	1.01254	-0.509524	0.610385	NA	ENSG00000276289	chr3_13281169
1.91218	0.663117	0.585378	1.1328	0.257298	0.491344	FRG1HP	chr3_13281169
3112.4	-0.0723444	0.086182	-0.839437	0.401224	0.633928	PIP4K2B	chr3_13281169
7.16593	-0.288075	0.325123	-0.886048	0.375592	0.612415	ENSG00000276302	chr3_13281169
6.83553	0.464841	0.330852	1.40498	0.160027	0.372085	ENSG00000276345	chr3_13281169
34.3308	-0.54259	0.27665	-1.96129	0.0498457	0.180724	CNTNAP3P2	chr3_13281169
3.39878	0.16971	0.613161	0.276778	0.781951	0.896352	ENSG00000276436	chr3_13281169
12.3934	0.443271	0.345854	1.28167	0.199959	0.424462	ENSG00000276445	chr3_13281169
1.045	-0.881294	1.31011	-0.672688	0.501146	NA	LINC00540	chr3_13281169
1.03678	1.36926	1.24269	1.10185	0.270527	NA	ENSG00000276527	chr3_13281169
36.3735	-0.298616	0.305488	-0.977506	0.328319	0.567274	ENSG00000276529	chr3_13281169
1.95307	-0.0545492	0.708683	-0.0769726	0.938645	0.972635	HERC2P2	chr3_13281169
52.7781	-0.238024	0.212322	-1.12105	0.262265	0.497045	ENSG00000276570	chr3_13281169
77.3569	0.140172	0.307097	0.456441	0.648073	0.816651	RAB7B	chr3_13281169
310.182	1.42107	0.290092	4.89868	9.64844e-07	9.47541e-05	DACH1	chr3_13281169
12.192	-0.305768	0.607389	-0.503415	0.614673	0.793689	ENSG00000276649	chr3_13281169
2.44415	-0.714452	0.580406	-1.23095	0.218341	0.446455	ENSG00000276651	chr3_13281169
5.68047	0.673283	0.479075	1.40538	0.159908	0.371933	CSPG4P10	chr3_13281169
1.92007	-2.96238	1.17182	-2.52802	0.0114709	0.0693267	ENSG00000276727	chr3_13281169
23.7106	-0.911702	0.274626	-3.31979	0.000900839	0.0121228	ENSG00000276728	chr3_13281169
2.79651	-1.39759	0.72943	-1.916	0.0553655	0.193044	ENSG00000276742	chr3_13281169
1.09147	0.0710782	0.977999	0.0726771	0.942063	NA	ENSG00000276772	chr3_13281169
27.9036	-0.58292	0.292995	-1.98952	0.0466437	0.173247	ENSG00000276791	chr3_13281169
2.75512	-0.180174	0.593753	-0.303449	0.761547	0.883424	ENSG00000276814	chr3_13281169
2.2518	-0.0563813	0.943588	-0.059752	0.952353	0.979828	PMS2P13	chr3_13281169
2.18517	2.49377	1.0088	2.47201	0.0134356	0.0767224	ENSG00000276850	chr3_13281169
4.6084	-0.709678	0.909753	-0.780078	0.435345	0.663467	ENSG00000276851	chr3_13281169
18.8068	0.342587	0.452789	0.756614	0.449281	0.674515	ENSG00000276855	chr3_13281169
14.3421	-0.642711	0.321236	-2.00075	0.0454199	0.170267	ENSG00000276900	chr3_13281169
1.08867	-1.02921	1.31309	-0.783805	0.433154	NA	ENSG00000276957	chr3_13281169
9.21456	1.06094	0.423111	2.50747	0.01216	0.0720881	H4C5	chr3_13281169
1.70135	0.640616	0.743145	0.862035	0.388668	0.623413	HYDIN2	chr3_13281169
6.74099	0.125233	0.438381	0.285671	0.77513	0.891531	ENSG00000276997	chr3_13281169
4.11448	-0.319178	0.52548	-0.607402	0.543584	0.745432	ENSG00000277007	chr3_13281169
38.7737	0.110342	0.318058	0.346925	0.728648	0.866218	SUNO1	chr3_13281169
2.50532	-0.831846	0.684784	-1.21476	0.224459	0.454365	ENSG00000277020	chr3_13281169
4.80198	-0.0927784	0.581233	-0.159624	0.873178	0.941762	RMRP	chr3_13281169
9.94857	0.0241852	0.375082	0.0644798	0.948588	0.978116	H2AC8	chr3_13281169
14.5296	-0.254421	0.35762	-0.711429	0.476819	0.696208	ENSG00000277117	chr3_13281169
31.3035	-0.368975	0.236775	-1.55834	0.119154	0.311798	LINC00235	chr3_13281169
110.862	0.38669	0.136483	2.83324	0.00460785	0.0373776	TYW1B	chr3_13281169
2.10226	-0.198073	0.851097	-0.232727	0.815974	0.914116	F8A3	chr3_13281169
3.15862	-0.983263	0.528278	-1.86126	0.0627073	0.208514	ENSG00000277151	chr3_13281169
4.28547	0.625209	0.691115	0.904639	0.365657	0.603463	ENSG00000277152	chr3_13281169
1.40995	1.51763	0.981842	1.54569	0.122179	0.316596	H4C4	chr3_13281169
31.5073	-0.323782	0.249273	-1.29891	0.193976	0.417448	ENSG00000277159	chr3_13281169
15.8881	-0.669557	0.306376	-2.18541	0.0288587	0.127126	ENSG00000277182	chr3_13281169
1.80077	-0.329226	0.785366	-0.419201	0.675069	0.83354	ENSG00000277186	chr3_13281169
52.9604	-1.85817	0.443408	-4.19066	2.78144e-05	0.0011037	ENSG00000277196	chr3_13281169
8.87604	-0.843707	0.388381	-2.17237	0.0298276	0.129622	CCDC92B	chr3_13281169
8.90989	-0.259221	0.450904	-0.574892	0.565365	0.760476	SPANXA2-OT1	chr3_13281169
1.99379	0.00234073	0.685735	0.00341346	0.997276	0.998876	H2BC7	chr3_13281169
5.31992	-0.274783	0.456628	-0.601765	0.547331	0.747869	GTSE1-DT	chr3_13281169
993.731	-0.193088	0.137731	-1.40192	0.160939	0.373235	PCGF2	chr3_13281169
30.0697	-0.128828	0.552582	-0.233138	0.815655	0.913917	LHX1-DT	chr3_13281169
44.7432	-0.27728	0.200444	-1.38333	0.166564	0.380857	ENSG00000277283	chr3_13281169
9.35717	0.66219	0.426127	1.55397	0.120191	0.313375	ENSG00000277287	chr3_13281169
5.80769	-0.0992401	0.481205	-0.206233	0.836609	0.923425	ENSG00000277304	chr3_13281169
1.15694	0.35714	0.923314	0.386803	0.698902	NA	ENSG00000277324	chr3_13281169
1.63937	-1.77226	0.778759	-2.27575	0.0228613	0.108854	ENSG00000277332	chr3_13281169
267.121	-1.21106	0.323602	-3.74243	0.000182251	0.00406816	SRCIN1	chr3_13281169
2.69868	0.698976	0.59945	1.16603	0.243603	0.477086	ENSG00000277368	chr3_13281169
10.4262	-1.52763	0.459545	-3.32423	0.000886619	0.0119705	ENSG00000277369	chr3_13281169
2.63006	-1.33052	0.750947	-1.77179	0.0764288	0.235759	GPR179	chr3_13281169
5.33632	-1.22371	0.548509	-2.23097	0.0256832	0.117832	ENSG00000277423	chr3_13281169
3.89939	-0.0787372	0.43426	-0.181313	0.856122	0.93318	ENSG00000277425	chr3_13281169
12551.7	0.413088	0.123505	3.34472	0.000823664	0.0114057	MARCKS	chr3_13281169
46.8033	-0.943847	0.23794	-3.96674	7.28625e-05	0.00217563	CEBPB-AS1	chr3_13281169
14.2795	-0.142509	0.303478	-0.469586	0.638651	0.810629	ENSG00000277459	chr3_13281169
7.76525	-0.0849749	0.381759	-0.222588	0.823856	0.917525	PKD1L3	chr3_13281169
8.35145	0.698673	0.372505	1.87561	0.0607094	0.204494	ENSG00000277491	chr3_13281169
3.14463	0.0363587	0.666042	0.0545892	0.956466	0.981384	ENSG00000277501	chr3_13281169
3.14128	0.0973814	0.597864	0.162882	0.870611	0.939957	ENSG00000277511	chr3_13281169
75.0403	-0.743423	0.221227	-3.36045	0.000778169	0.0110417	PNMA8C	chr3_13281169
8.89182	-0.30963	0.394193	-0.785478	0.432173	0.660392	ENSG00000277559	chr3_13281169
1204.29	1.03073	0.390131	2.64201	0.00824148	0.0555808	NEFL	chr3_13281169
2.65427	-0.042615	0.737832	-0.0577571	0.953942	0.980702	ENSG00000277597	chr3_13281169
2.08713	-0.195188	0.828303	-0.235648	0.813706	0.913115	ENSG00000277611	chr3_13281169
33.7888	-0.588974	0.251644	-2.3405	0.0192577	0.0974139	ENSG00000277639	chr3_13281169
1.05181	-1.32253	1.40862	-0.938884	0.34779	NA	ENSG00000277654	chr3_13281169
3.7836	-1.14564	0.787117	-1.45549	0.145534	0.351272	ENSG00000277692	chr3_13281169
12.053	-0.314715	0.340701	-0.923729	0.355628	0.59376	ENSG00000277701	chr3_13281169
2.54889	-0.737141	1.00966	-0.730085	0.465338	0.68697	ENSG00000277702	chr3_13281169
63.0028	0.886992	0.672088	1.31976	0.186917	0.408036	TRAC	chr3_13281169
7.29724	-0.24596	0.421033	-0.584183	0.559097	0.756739	ENSG00000277737	chr3_13281169
1.35745	0.886743	0.686254	1.29215	0.196305	0.419856	GOLGA6L17P	chr3_13281169
6.46548	-1.75072	0.595518	-2.93983	0.00328397	0.0298192	ENSG00000277757	chr3_13281169
179.445	-0.301275	0.288751	-1.04337	0.296775	0.5342	SYT15B	chr3_13281169
2.24967	-3.29548	1.13605	-2.90082	0.0037219	0.0325899	ENSG00000277763	chr3_13281169
9.15424	-0.528126	0.371384	-1.42205	0.155012	0.365121	ENSG00000277767	chr3_13281169
21.1822	-0.933774	0.298782	-3.12527	0.00177641	0.0193852	ENSG00000277782	chr3_13281169
1081.81	0.198045	0.281606	0.703269	0.481888	0.699869	PSMB3	chr3_13281169
2.34826	-1.38297	0.95378	-1.44999	0.147061	0.353333	ENSG00000277901	chr3_13281169
8.08165	0.035647	0.356798	0.0999082	0.920417	0.963168	ENSG00000277938	chr3_13281169
6.01655	0.445599	0.404504	1.10159	0.270639	0.505532	SENP3-EIF4A1	chr3_13281169
24.2215	-0.418289	0.271051	-1.54321	0.12278	0.317553	ENSG00000277969	chr3_13281169
15.1314	0.582046	0.47007	1.23821	0.215638	0.442878	ENSG00000277971	chr3_13281169
192.792	-0.0400736	0.296845	-0.134999	0.892613	0.950739	CISD3	chr3_13281169
8.94914	-1.06588	0.448179	-2.37825	0.0173951	0.0914675	RDM1	chr3_13281169
1.87187	0.0321903	0.687467	0.0468245	0.962653	0.984119	ENSG00000278035	chr3_13281169
1.69334	1.6115	0.982402	1.64036	0.10093	0.281668	ENSG00000278041	chr3_13281169
699.222	0.22284	0.157661	1.41341	0.157535	0.368578	DDX52	chr3_13281169
5.56704	-0.180575	0.463996	-0.389173	0.697148	0.847921	ENSG00000278058	chr3_13281169
1.90011	0.800611	0.693153	1.15503	0.24808	0.481685	ENSG00000278075	chr3_13281169
1.6062	-0.667148	0.927861	-0.719017	0.472131	0.692545	P3R3URF-PIK3R3	chr3_13281169
45.2035	0.278143	0.267308	1.04053	0.298092	0.535588	TSC22D1-AS1	chr3_13281169
86.9493	-0.902028	0.243371	-3.70639	0.000210231	0.00448444	GLIDR	chr3_13281169
3.55019	-0.831437	0.729623	-1.13954	0.254477	0.488404	ENSG00000278177	chr3_13281169
8.22161	0.541408	0.449933	1.20331	0.228857	0.45988	SSTR3	chr3_13281169
3.10793	-0.303368	0.589945	-0.514231	0.60709	0.788257	LINC01971	chr3_13281169
16.5575	-0.295141	0.344044	-0.85786	0.39097	0.625595	ENSG00000278202	chr3_13281169
2.08665	-3.10479	1.24725	-2.48931	0.0127993	0.0743707	LINC02139	chr3_13281169
2.31015	0.279589	0.56254	0.497011	0.619181	0.797511	ENSG00000278231	chr3_13281169
5.62853	-0.402548	0.485899	-0.82846	0.40741	0.639143	CKAP2-DT	chr3_13281169
533.688	0.346277	0.106191	3.26088	0.00111066	0.01386	MYO19	chr3_13281169
4.91577	-0.776515	0.65358	-1.18809	0.234796	0.466715	ENSG00000278291	chr3_13281169
1182.22	0.0244274	0.0793424	0.307873	0.758179	0.881571	GGNBP2	chr3_13281169
1.60301	-0.860842	0.804799	-1.06964	0.284783	0.521546	VWA8-AS1	chr3_13281169
2.77357	0.302274	0.602861	0.501399	0.61609	0.794882	ENSG00000278344	chr3_13281169
15.9144	-0.99088	0.346229	-2.86192	0.00421081	0.0352807	ENSG00000278376	chr3_13281169
17.5363	-0.036322	0.25785	-0.140865	0.887977	0.947929	ENSG00000278390	chr3_13281169
1.71321	-1.11407	0.864094	-1.28929	0.197296	0.421341	ENSG00000278464	chr3_13281169
4.66318	-0.353823	0.48364	-0.731585	0.464422	0.686159	CHMP1B2P	chr3_13281169
2.08102	-0.69464	0.82142	-0.845657	0.397744	0.631529	ENSG00000278532	chr3_13281169
153.132	-0.139879	0.132918	-1.05237	0.292632	0.529976	DHRS11	chr3_13281169
3179.77	0.0832476	0.155969	0.533744	0.593518	0.779506	ACACA	chr3_13281169
6.69698	0.112302	0.537556	0.208912	0.834517	0.922599	TMEM191B	chr3_13281169
3.92047	0.633437	0.436753	1.45033	0.146966	0.353278	NR2E3	chr3_13281169
3.00428	-0.105658	0.604855	-0.174683	0.861329	0.936348	TBC1D3E	chr3_13281169
17.219	-0.380825	0.327132	-1.16413	0.24437	0.477948	ZNF426-DT	chr3_13281169
90.539	0.248929	0.19215	1.29549	0.19515	0.418803	MRM1	chr3_13281169
8.42333	0.0490934	0.38481	0.127578	0.898483	0.953138	ENSG00000278635	chr3_13281169
2.02132	1.03847	0.670697	1.54835	0.121539	0.315892	ENSG00000278642	chr3_13281169
1.34189	-2.13711	1.26815	-1.68522	0.0919466	0.265542	ENSG00000278655	chr3_13281169
23.2144	-0.109897	0.256661	-0.428181	0.668519	0.829679	GOLGA6L10	chr3_13281169
2.46044	-0.941597	1.05454	-0.892897	0.371912	0.608812	ENSG00000278668	chr3_13281169
1.97087	-0.233548	0.667303	-0.349988	0.726348	0.864526	H2AC17	chr3_13281169
2.18445	-0.536981	0.667667	-0.804265	0.421244	0.651324	ENSG00000278703	chr3_13281169
91.6129	0.0390181	0.243183	0.160447	0.872529	0.941386	NKILA	chr3_13281169
22.0043	0.0455386	0.300983	0.1513	0.879739	0.944262	ENSG00000278727	chr3_13281169
1.56949	0.550364	0.772053	0.712858	0.475934	0.695685	ENSG00000278740	chr3_13281169
2.66202	0.312111	0.741242	0.421065	0.673708	0.832688	ENSG00000278743	chr3_13281169
11.3708	-0.116212	0.31108	-0.373576	0.708719	0.854499	ENSG00000278765	chr3_13281169
2.74121	1.01268	0.709426	1.42747	0.153445	0.362534	RN7SL3	chr3_13281169
2.07664	-0.391826	0.631198	-0.620766	0.534754	0.739199	LINC00624	chr3_13281169
1.85954	-0.198475	0.721974	-0.274906	0.783389	0.897124	ENSG00000278816	chr3_13281169
73.5839	-0.285213	0.232277	-1.2279	0.219485	0.44795	ENSG00000278817	chr3_13281169
24.5935	0.130906	0.341041	0.383843	0.701095	0.849686	H3C10	chr3_13281169
671.93	-0.362299	0.123926	-2.92352	0.003461	0.0308956	MRPL45	chr3_13281169
2.73063	-0.0805823	0.656523	-0.122741	0.902312	0.954679	ENSG00000278847	chr3_13281169
1.61881	-0.644847	1.00982	-0.638579	0.523097	0.731711	ENSG00000278869	chr3_13281169
7.40271	-0.353044	0.413067	-0.854689	0.392723	0.627085	ENSG00000278876	chr3_13281169
4.90125	-0.42828	0.465577	-0.91989	0.35763	0.596044	ENSG00000278899	chr3_13281169
1.07573	1.69803	0.72371	2.34628	0.0189617	NA	ENSG00000278903	chr3_13281169
7.2441	0.890795	0.419507	2.12343	0.0337174	0.139775	BANCR	chr3_13281169
6.66435	-0.0875494	0.331463	-0.26413	0.79168	0.901218	CEP83-DT	chr3_13281169
11.6869	-0.0783006	0.334696	-0.233945	0.815028	0.913752	EPB41L4A-DT	chr3_13281169
1.21344	2.74003	1.01462	2.70055	0.00692258	NA	ENSG00000278932	chr3_13281169
15.0258	-0.288219	0.356003	-0.809596	0.418173	0.648621	ENSG00000278934	chr3_13281169
1.05714	0.6011	0.831635	0.722793	0.469807	NA	ENSG00000278943	chr3_13281169
33.5389	-0.859252	0.364567	-2.35691	0.0184278	0.0947044	ENSG00000278952	chr3_13281169
1.17495	-1.29495	1.0296	-1.25773	0.20849	NA	ENSG00000278959	chr3_13281169
8.43058	-2.22996	0.687256	-3.24472	0.00117564	0.0144092	ENSG00000278962	chr3_13281169
55.6309	-0.720125	0.275811	-2.61094	0.00902946	0.0592088	HEIH	chr3_13281169
17.9247	-0.045842	0.266331	-0.172125	0.86334	0.936869	ENSG00000278974	chr3_13281169
1.24585	-0.0109782	0.996893	-0.0110124	0.991214	0.996216	ENSG00000278982	chr3_13281169
2.42067	-1.00839	1.05038	-0.960027	0.337042	0.576378	ENSG00000278986	chr3_13281169
512.697	0.046098	0.354726	0.129954	0.896603	0.952447	ENSG00000278996	chr3_13281169
18.9439	-0.528548	0.365703	-1.44529	0.148376	0.35538	ENSG00000278997	chr3_13281169
5.37175	2.14166	0.74274	2.88346	0.00393335	0.0337333	OR10A6	chr3_13281169
2.55753	-1.06516	0.757868	-1.40547	0.159883	0.371916	ENSG00000279022	chr3_13281169
4.94942	-0.711419	0.485053	-1.46668	0.142462	0.346687	ENSG00000279035	chr3_13281169
5.4747	-0.0216979	0.408327	-0.0531384	0.957622	0.981969	PCDHB1-AS1	chr3_13281169
5.41993	-0.229713	0.524954	-0.437586	0.661687	0.825459	ENSG00000279048	chr3_13281169
5.29745	-0.30926	0.438033	-0.70602	0.480176	0.698564	AGAP14P	chr3_13281169
46.7273	0.0894977	0.164067	0.545494	0.585414	0.773307	ENSG00000279069	chr3_13281169
1.52897	-0.43944	0.670593	-0.6553	0.512274	0.723349	ENSG00000279072	chr3_13281169
9.51781	-0.415454	0.364772	-1.13894	0.254727	0.488745	ENSG00000279073	chr3_13281169
20.7919	-0.220393	0.310592	-0.709592	0.477957	0.696686	ENSG00000279086	chr3_13281169
125.639	-0.261142	0.182517	-1.43078	0.152493	0.361419	ENSG00000279088	chr3_13281169
2.02411	-0.743155	0.70339	-1.05653	0.290725	0.527736	IGSF3P1	chr3_13281169
6.40226	0.239027	0.458271	0.521584	0.60196	0.785109	ENSG00000279138	chr3_13281169
8.04684	-0.246284	0.434168	-0.567255	0.570541	0.763748	ENSG00000279140	chr3_13281169
3.94662	0.971387	0.577639	1.68165	0.0926367	0.26678	LINC01451	chr3_13281169
6.21393	-1.40543	0.437576	-3.21185	0.00131884	0.0156403	ENSG00000279145	chr3_13281169
4.51556	0.300289	0.470152	0.638706	0.523014	0.731694	ENSG00000279148	chr3_13281169
31.2683	-0.350904	0.305476	-1.14871	0.250674	0.484305	ENSG00000279161	chr3_13281169
1.52137	-0.0217092	0.823365	-0.0263665	0.978965	0.99163	ENSG00000279168	chr3_13281169
124.1	-0.261742	0.1153	-2.27011	0.0232011	0.110065	TSTD3	chr3_13281169
4.87694	0.411817	0.487433	0.84487	0.398184	0.632081	ENSG00000279196	chr3_13281169
6.23116	-0.757559	0.497393	-1.52306	0.127744	0.325268	ENSG00000279199	chr3_13281169
128.823	-0.122858	0.124609	-0.98595	0.324158	0.562884	ENSG00000279207	chr3_13281169
2.65901	3.14321	0.794938	3.95403	7.68461e-05	0.00225858	ENSG00000279208	chr3_13281169
5.53705	-1.21261	0.439232	-2.76074	0.00576703	0.0436559	ENSG00000279249	chr3_13281169
4.6383	-0.953083	0.532613	-1.78945	0.0735424	0.230098	ENSG00000279254	chr3_13281169
5.508	-0.0895289	0.534724	-0.16743	0.867032	0.938173	ENSG00000279255	chr3_13281169
16.7317	-0.124406	0.268355	-0.463587	0.642944	0.813222	ENSG00000279259	chr3_13281169
39.0845	-0.260712	0.200913	-1.29764	0.194412	0.418021	ENSG00000279267	chr3_13281169
1.60938	-0.454899	0.777679	-0.584945	0.558585	0.756492	ENSG00000279277	chr3_13281169
33.6241	-0.362799	0.231959	-1.56406	0.117803	0.309635	ENSG00000279278	chr3_13281169
9.39687	-0.0426982	0.449575	-0.0949745	0.924335	0.965057	ENSG00000279306	chr3_13281169
5.88804	-0.360297	0.510077	-0.706359	0.479965	0.698436	NDUFAF2P1	chr3_13281169
4.99323	-0.1031	0.602354	-0.171162	0.864096	0.937196	ENSG00000279317	chr3_13281169
2.44907	1.0981	0.60127	1.8263	0.067805	0.218655	ENSG00000279329	chr3_13281169
6.3865	-0.171325	0.47258	-0.36253	0.716956	0.859204	ENSG00000279332	chr3_13281169
100.609	0.13371	0.248212	0.538691	0.5901	0.776859	ENSG00000279348	chr3_13281169
1.78761	-1.41271	0.879424	-1.6064	0.108186	0.293747	ENSG00000279349	chr3_13281169
7.93596	0.651399	0.395569	1.64674	0.0996112	0.279375	ENSG00000279392	chr3_13281169
1.00023	-0.523652	1.39463	-0.375476	0.707306	NA	ENSG00000279393	chr3_13281169
14.6709	-0.740212	0.405857	-1.82382	0.0681789	0.219483	ENSG00000279419	chr3_13281169
14.5407	0.429436	0.338903	1.26714	0.205106	0.430853	ENSG00000279443	chr3_13281169
2.02905	0.82235	0.64711	1.2708	0.203798	0.429186	ENSG00000279452	chr3_13281169
93.5592	-1.19634	0.262388	-4.55943	5.12916e-06	0.000329209	ENSG00000279453	chr3_13281169
237.505	-0.0884275	0.177613	-0.497867	0.618578	0.797069	WASH9P	chr3_13281169
3.67326	-0.610775	0.58019	-1.05271	0.292472	0.52988	ENSG00000279464	chr3_13281169
1.08305	-0.958984	1.0203	-0.939904	0.347267	NA	ENSG00000279469	chr3_13281169
6.60186	0.763111	0.904116	0.84404	0.398647	0.632449	KLHL30-AS1	chr3_13281169
1.18646	-0.8201	0.9851	-0.832504	0.405125	NA	ENSG00000279489	chr3_13281169
3.75062	0.00443718	0.600036	0.00739486	0.9941	0.997448	ENSG00000279491	chr3_13281169
4.20484	1.27102	0.941745	1.34965	0.177129	0.395812	ENSG00000279501	chr3_13281169
4.17258	0.657736	0.497521	1.32203	0.186159	0.407375	ENSG00000279541	chr3_13281169
12.2946	-0.0550594	0.282071	-0.195197	0.845239	0.928276	ENSG00000279561	chr3_13281169
1.32423	-1.50425	0.991861	-1.5166	0.129368	0.327605	ENSG00000279594	chr3_13281169
1.28843	0.184843	0.886126	0.208597	0.834763	0.922722	ENSG00000279601	chr3_13281169
10.6069	0.412034	0.335216	1.22916	0.219011	0.447232	ENSG00000279605	chr3_13281169
1.05528	-2.29538	1.28752	-1.7828	0.0746196	NA	ENSG00000279608	chr3_13281169
1.6604	0.584266	0.767003	0.761752	0.446208	0.672216	ENSG00000279613	chr3_13281169
7.418	0.569944	0.508913	1.11992	0.262746	0.497598	ENSG00000279631	chr3_13281169
1.40149	-0.753383	1.24739	-0.603969	0.545864	0.747073	ENSG00000279633	chr3_13281169
1.36125	0.604063	0.799044	0.755982	0.44966	0.674703	ENSG00000279659	chr3_13281169
4.93578	0.109738	0.435098	0.252215	0.800875	0.906119	ENSG00000279667	chr3_13281169
32.3353	0.422942	0.27585	1.53323	0.125219	0.321001	ENSG00000279675	chr3_13281169
3.59455	-0.0877639	0.52689	-0.16657	0.867709	0.938348	AQP7P3	chr3_13281169
3.5181	0.0994385	0.523013	0.190126	0.84921	0.930758	ENSG00000279689	chr3_13281169
18.1188	-2.15845	0.707982	-3.04874	0.00229806	0.0233006	ENSG00000279694	chr3_13281169
3.21176	-0.45446	0.865554	-0.52505	0.599548	0.783272	ENSG00000279699	chr3_13281169
5.39523	-0.818934	0.43604	-1.87812	0.0603649	0.203852	ENSG00000279726	chr3_13281169
19.1883	-0.339236	0.334453	-1.0143	0.310438	0.548914	ENSG00000279738	chr3_13281169
2.14935	0.657977	0.703002	0.935954	0.349297	0.588109	ENSG00000279742	chr3_13281169
9.84019	-0.683197	0.545806	-1.25172	0.210671	0.437326	ENSG00000279762	chr3_13281169
2.53097	0.314516	0.846246	0.371661	0.710145	0.855381	ENSG00000279771	chr3_13281169
3.65347	0.113023	0.482332	0.234327	0.814731	0.913618	ENSG00000279792	chr3_13281169
7.86053	0.659425	0.379021	1.73981	0.0818923	0.246454	BCLAF1P2	chr3_13281169
1.60636	1.45808	1.19175	1.22348	0.22115	0.450055	ENSG00000279810	chr3_13281169
2.40232	-0.340362	0.641809	-0.530316	0.595893	0.781339	ENSG00000279817	chr3_13281169
271.305	0.731008	0.266443	2.74359	0.00607721	0.0451722	ENSG00000279821	chr3_13281169
9.44543	-0.285944	0.502011	-0.569597	0.568951	0.763124	ENSG00000279838	chr3_13281169
1.23957	-2.64768	1.25563	-2.10864	0.0349758	NA	ENSG00000279852	chr3_13281169
1.22894	-1.15192	0.866792	-1.32895	0.183866	NA	ENSG00000279853	chr3_13281169
7.27642	0.547783	0.333376	1.64314	0.100354	0.280429	LINC01126	chr3_13281169
1.23482	-0.822166	0.728255	-1.12895	0.258917	NA	ENSG00000279875	chr3_13281169
5.69095	0.31046	0.53237	0.583165	0.559782	0.757119	ENSG00000279879	chr3_13281169
17.8106	0.866783	0.367235	2.3603	0.0182604	0.0941017	ENSG00000279881	chr3_13281169
1.97021	-0.424838	0.83567	-0.508381	0.611186	0.791146	ENSG00000279894	chr3_13281169
4.86462	-0.00821184	0.492474	-0.0166747	0.986696	0.994113	ENSG00000279923	chr3_13281169
5.52256	-0.580945	0.492744	-1.179	0.238398	0.471103	ENSG00000279926	chr3_13281169
1.23536	-0.25875	1.25331	-0.206454	0.836437	NA	ENSG00000279936	chr3_13281169
3.91295	0.0247889	0.509304	0.048672	0.961181	0.983582	FLJ38576	chr3_13281169
26.2684	-0.136555	0.225332	-0.60602	0.544501	0.746301	CCDC28A-AS1	chr3_13281169
2.14674	-0.968277	0.578558	-1.6736	0.0942084	0.269655	ENSG00000279982	chr3_13281169
4.05989	-0.461013	0.431885	-1.06744	0.285771	0.522473	ENSG00000280010	chr3_13281169
1.62966	-1.04489	0.79966	-1.30667	0.191325	0.413931	ENSG00000280022	chr3_13281169
1.94452	0.535496	0.902891	0.59309	0.553121	0.751989	ENSG00000280025	chr3_13281169
118.653	0.505616	0.235673	2.14541	0.0319201	0.134813	ENSG00000280029	chr3_13281169
27.1427	-0.644105	0.252847	-2.54742	0.0108524	0.0671649	ENSG00000280047	chr3_13281169
1.66275	-0.30372	0.615682	-0.493307	0.621796	0.79923	ENSG00000280053	chr3_13281169
2.31544	-0.141151	0.610416	-0.231237	0.817131	0.914578	ENSG00000280057	chr3_13281169
283.935	-0.145527	0.201322	-0.722856	0.469768	0.69047	ENSG00000280071	chr3_13281169
1.08471	0.68861	0.949529	0.725212	0.468322	NA	ENSG00000280073	chr3_13281169
1.34406	0.241669	0.828496	0.291696	0.770519	0.88851	ENSG00000280083	chr3_13281169
3.0313	0.556814	0.694344	0.801928	0.422595	0.652628	ENSG00000280087	chr3_13281169
28.5617	-0.371522	0.277998	-1.33642	0.181412	0.40099	ENSG00000280099	chr3_13281169
6.63772	-0.229822	0.386544	-0.594556	0.552141	0.751359	ENSG00000280106	chr3_13281169
2.75052	0.190597	0.506916	0.375993	0.706922	0.853363	ENSG00000280107	chr3_13281169
48.5566	-0.115455	0.202967	-0.568837	0.569467	0.763226	ENSG00000280114	chr3_13281169
11.4729	-0.0614914	0.339617	-0.181061	0.85632	0.933236	ENSG00000280132	chr3_13281169
2.78195	-1.04482	0.493442	-2.11742	0.0342244	0.141025	ENSG00000280135	chr3_13281169
2.09438	0.264622	0.673195	0.393084	0.694257	0.846578	ENSG00000280136	chr3_13281169
1.29925	0.646274	0.846861	0.76314	0.44538	0.671688	ENSG00000280148	chr3_13281169
4.1133	-0.653657	0.551889	-1.1844	0.236255	0.468259	ENSG00000280157	chr3_13281169
1.86156	-1.44481	0.805599	-1.79347	0.0728985	0.229011	ENSG00000280159	chr3_13281169
1.53681	0.1581	1.04364	0.151489	0.87959	0.944262	ENSG00000280163	chr3_13281169
1.78303	-2.26783	1.01299	-2.23875	0.0251724	0.116363	PCDH20	chr3_13281169
1.43256	-0.569979	0.899742	-0.633491	0.526413	0.733796	ENSG00000280171	chr3_13281169
40.9164	-0.014259	0.345301	-0.0412945	0.967061	0.986403	ENSG00000280173	chr3_13281169
1.09562	1.45356	0.952006	1.52684	0.126801	NA	ENSG00000280179	chr3_13281169
1.06633	-1.68925	1.2936	-1.30585	0.191604	NA	ENSG00000280181	chr3_13281169
4.38827	-0.0724125	0.474431	-0.15263	0.87869	0.943815	ENSG00000280184	chr3_13281169
2.68233	-0.281069	0.730443	-0.384792	0.700391	0.849433	ENSG00000280186	chr3_13281169
70.3934	-0.332053	0.164864	-2.01411	0.0439981	0.16642	ENSG00000280187	chr3_13281169
10.7071	-0.715578	0.321643	-2.22476	0.0260973	0.118694	ENSG00000280193	chr3_13281169
1.02105	1.05505	1.26189	0.836083	0.403108	NA	ENSG00000280194	chr3_13281169
1.06568	-0.460828	1.05528	-0.436689	0.662337	NA	UCKL1-AS1	chr3_13281169
7.90913	-1.65273	0.452518	-3.65229	0.000259917	0.00518635	ENSG00000280229	chr3_13281169
1.53941	-0.568406	0.681751	-0.833745	0.404425	0.636739	ENSG00000280233	chr3_13281169
28.1067	1.03664	0.292101	3.54892	0.000386821	0.00681833	ENSG00000280241	chr3_13281169
31.434	-0.503809	0.281739	-1.78821	0.0737422	0.230424	ENSG00000280254	chr3_13281169
3.1721	-0.474549	0.457595	-1.03705	0.299713	0.537673	ENSG00000280255	chr3_13281169
16.9509	0.45666	0.291629	1.56589	0.117373	0.308962	ENSG00000280273	chr3_13281169
6.18159	-0.191342	0.474413	-0.403324	0.68671	0.841457	LINC02887	chr3_13281169
24.2803	-1.05646	0.286529	-3.6871	0.000226827	0.00473966	ENSG00000280294	chr3_13281169
2.66312	-1.31076	0.99021	-1.32372	0.185597	0.406535	ENSG00000280299	chr3_13281169
2.08322	0.96996	0.75508	1.28458	0.198939	0.423121	ENSG00000280302	chr3_13281169
48.8445	0.435643	0.200451	2.17332	0.0297562	0.129421	ERICD	chr3_13281169
5.3315	-1.28535	0.466037	-2.75803	0.00581502	0.0439583	ENSG00000280310	chr3_13281169
6.9454	-0.699041	0.442181	-1.58089	0.113902	0.303313	ENSG00000280367	chr3_13281169
1.41912	0.632916	0.888974	0.711962	0.476488	0.695951	ENSG00000280383	chr3_13281169
67.1071	-0.231794	0.182737	-1.26846	0.204635	0.430435	ENSG00000280385	chr3_13281169
2.14014	-1.69557	0.843251	-2.01076	0.0443513	0.167511	ENSG00000280399	chr3_13281169
3.24425	0.879693	0.585851	1.50156	0.13321	0.333322	ENSG00000280422	chr3_13281169
2.33996	0.13535	0.580073	0.233333	0.815502	0.913917	ENSG00000280426	chr3_13281169
53.9138	0.0530556	0.222112	0.238869	0.811207	0.911801	ENSG00000280433	chr3_13281169
2.33636	-0.95839	0.848634	-1.12933	0.258757	0.492989	ENSG00000280435	chr3_13281169
45.4002	0.180081	0.404053	0.445688	0.655823	0.821621	ENSG00000280441	chr3_13281169
8.57843	0.499955	0.402729	1.24142	0.214452	0.441393	ENSG00000280445	chr3_13281169
1.50667	0.0760074	0.67648	0.112357	0.91054	0.9591	Metazoa_SRP.166	chr3_13281169
7.83395	0.108957	0.463534	0.235057	0.814165	0.91329	ENSG00000280537	chr3_13281169
1.70023	-0.253401	0.821606	-0.308421	0.757762	0.881346	LINC01374	chr3_13281169
8.31426	-0.0629057	0.36045	-0.17452	0.861457	0.936371	ENSG00000280571	chr3_13281169
39.7669	0.274928	0.176585	1.55691	0.119492	0.312185	BTG3-AS1	chr3_13281169
10.7451	-2.01513	0.662151	-3.0433	0.00233996	0.0235747	PCAT14	chr3_13281169
6.61633	1.02944	0.646093	1.59333	0.111087	0.298906	LINC02204	chr3_13281169
143.173	-1.5422	0.280175	-5.50443	3.70373e-08	8.11787e-06	CCDC163	chr3_13281169
1.12478	-0.0180576	1.21571	-0.0148535	0.988149	NA	LINC01242	chr3_13281169
7.92948	-0.419832	0.674611	-0.622332	0.533723	0.738552	HPAT5	chr3_13281169
1.70658	0.520165	0.896502	0.580216	0.561769	0.758561	PCAT5	chr3_13281169
5.9581	1.00957	0.809004	1.24791	0.212063	0.438888	LINC01943	chr3_13281169
13.3927	-0.263986	0.318586	-0.828619	0.40732	0.639119	EIF1B-AS1	chr3_13281169
7.85603	0.610988	0.489313	1.24866	0.211788	0.438583	LINC01173	chr3_13281169
1.31481	-1.82416	0.953823	-1.91247	0.055816	0.194155	LINC00850	chr3_13281169
2.41316	-0.570901	0.837052	-0.682037	0.495215	0.710877	ENSG00000280767	chr3_13281169
5.46144	-1.13715	0.52004	-2.18665	0.0287681	0.12684	ENSG00000280778	chr3_13281169
2.66177	-0.416879	0.706814	-0.589801	0.555324	0.753861	JAKMIP2-AS1	chr3_13281169
24.3378	0.494344	0.19952	2.47766	0.0132246	0.0760032	GSEC	chr3_13281169
1.43413	-1.28782	0.896861	-1.43592	0.151026	0.359348	ENSG00000280836	chr3_13281169
4.94348	0.339436	0.450579	0.753333	0.45125	0.676202	ENSG00000280852	chr3_13281169
24.6692	-1.21229	0.404018	-3.00057	0.00269476	0.0258521	MIR325HG	chr3_13281169
2.39486	-0.0243517	0.745683	-0.0326568	0.973948	0.989314	ELDR	chr3_13281169
292.357	-1.6343	0.487392	-3.35315	0.000798967	0.0112286	FOXCUT	chr3_13281169
5.41438	-0.347283	0.581052	-0.597679	0.550054	0.749646	CTBP1-AS	chr3_13281169
7.40734	0.54201	0.418438	1.29532	0.19521	0.418825	MATR3.1	chr3_13281169
147.771	-0.379706	0.170988	-2.22067	0.0263736	0.119554	ENSG00000281016	chr3_13281169
11.9975	0.323259	0.274681	1.17685	0.239254	0.472251	ENSG00000281039	chr3_13281169
14.6284	0.0660648	0.291131	0.226925	0.820482	0.915918	ENSG00000281091	chr3_13281169
1.12345	0.242369	0.865791	0.27994	0.779524	NA	ENSG00000281100	chr3_13281169
1.0325	-2.11833	1.39134	-1.52251	0.127882	NA	TRG-AS1	chr3_13281169
9.70348	0.297054	0.295232	1.00617	0.314333	0.552943	PTENP1-AS	chr3_13281169
66.7785	-0.774982	0.539708	-1.43593	0.151023	0.359348	SCHLAP1	chr3_13281169
1.02328	-0.268571	1.10799	-0.242395	0.808474	NA	ENSG00000281133	chr3_13281169
1.77829	-0.646605	0.977267	-0.661647	0.508198	0.720705	ENSG00000281167	chr3_13281169
5.95184	-0.017557	0.424163	-0.0413921	0.966983	0.986403	GHET1	chr3_13281169
25.2	0.195626	0.360949	0.541975	0.587836	0.775066	SLFNL1-AS1	chr3_13281169
2.13529	0.0586676	0.599963	0.0977854	0.922103	0.964265	LINC01338	chr3_13281169
17.8158	-0.58435	0.270572	-2.15968	0.0307972	0.132301	LINC00997	chr3_13281169
3.45151	-0.154783	0.51805	-0.29878	0.765108	0.885242	ENSG00000281333	chr3_13281169
8.32343	-0.199648	0.364651	-0.547504	0.584033	0.772325	HELLPAR	chr3_13281169
1.61888	-0.67514	0.929527	-0.726327	0.467638	0.688885	ENSG00000281348	chr3_13281169
37.3765	0.158648	0.205695	0.771279	0.440541	0.667928	ARRDC3-AS1	chr3_13281169
4.72093	-0.526387	0.612431	-0.859504	0.390063	0.624822	ENSG00000281383	chr3_13281169
4.97404	-1.97079	1.02097	-1.93031	0.0535682	0.188952	DNAJB5-DT	chr3_13281169
59.3462	-2.99311e-05	0.216825	-0.000138042	0.99989	0.99989	ENSG00000281566	chr3_13281169
43.5882	-0.539376	0.251697	-2.14296	0.0321166	0.135344	ENSG00000281593	chr3_13281169
2.45588	2.58807	0.786009	3.29268	0.000992384	0.012916	SAMD12-AS1	chr3_13281169
1083.55	-0.0711144	0.188469	-0.377327	0.705931	0.852738	EBLN3P	chr3_13281169
16.6848	-0.918233	0.34829	-2.6364	0.00837901	0.0561773	LINC01012	chr3_13281169
9.81398	0.011673	0.338315	0.0345033	0.972476	0.988891	METTL14-DT	chr3_13281169
4.68237	-0.805744	0.6501	-1.23942	0.215192	0.442386	ENSG00000281741	chr3_13281169
6.08159	0.27323	0.382579	0.714178	0.475117	0.694983	ENSG00000281849	chr3_13281169
1.91077	0.0868732	0.761871	0.114026	0.909217	0.958581	ENSG00000282022	chr3_13281169
12.4768	0.113645	0.367481	0.309255	0.757128	0.881098	ENSG00000282034	chr3_13281169
1.01101	-0.804428	1.3294	-0.605108	0.545107	NA	ENSG00000282097	chr3_13281169
160.312	-0.340971	0.138009	-2.47064	0.0134871	0.0768084	ENSG00000282278	chr3_13281169
8.64919	0.926783	0.323596	2.86401	0.00418311	0.0351334	ENSG00000282381	chr3_13281169
6.16446	0.722095	0.358672	2.01325	0.0440886	0.166702	ENSG00000282393	chr3_13281169
1.12004	1.85577	0.830001	2.23586	0.0253609	NA	ENSG00000282418	chr3_13281169
25.8565	0.00420705	0.182247	0.0230844	0.981583	0.992664	WASH5P	chr3_13281169
34.628	0.308084	0.190768	1.61496	0.106319	0.290862	LINC01002	chr3_13281169
5.07061	-0.507493	0.520941	-0.974185	0.329964	0.56879	ENSG00000282527	chr3_13281169
7.17431	0.19192	0.367996	0.521527	0.602	0.785109	ENSG00000282564	chr3_13281169
1.12927	-2.07687	1.32574	-1.56658	0.117213	NA	ENSG00000282572	chr3_13281169
10.9323	-0.253264	0.337331	-0.750789	0.45278	0.677147	ENSG00000282772	chr3_13281169
3.69567	-0.176305	0.524032	-0.336439	0.73654	0.871021	ENSG00000282787	chr3_13281169
1.15567	-0.404226	1.02332	-0.395015	0.692831	NA	ENSG00000282804	chr3_13281169
2.17395	-0.249726	0.612534	-0.407693	0.683499	0.839505	ENSG00000282840	chr3_13281169
1.39398	-0.0968551	1.43183	-0.0676445	0.946069	0.976692	ENSG00000282843	chr3_13281169
2.75825	0.864175	1.25584	0.688126	0.491374	0.708227	ENSG00000282849	chr3_13281169
1.22287	-0.170741	0.901981	-0.189296	0.849861	NA	ENSG00000282863	chr3_13281169
4.24075	-1.03078	0.606231	-1.70031	0.0890718	0.259899	C1orf232	chr3_13281169
20.2444	-0.130932	0.227926	-0.574449	0.565664	0.760735	ENSG00000282885	chr3_13281169
2.48435	1.02956	0.670164	1.53628	0.12447	0.320077	ENSG00000282890	chr3_13281169
1.01985	-0.165038	1.35451	-0.121843	0.903023	NA	ENSG00000282897	chr3_13281169
17.5185	-0.406966	0.353873	-1.15003	0.25013	0.483754	ENSG00000282917	chr3_13281169
6.64065	-0.507968	0.465861	-1.09039	0.275543	0.512134	RHOXF1P3	chr3_13281169
8.72061	0.763447	0.497816	1.53359	0.125129	0.320922	ENSG00000282988	chr3_13281169
4.22517	0.824317	0.4338	1.90022	0.0574041	0.197776	ENSG00000283010	chr3_13281169
4.49382	-0.904571	0.456911	-1.97975	0.0477312	0.175954	LINC01668	chr3_13281169
53.65	-0.114484	0.340184	-0.336536	0.736467	0.870985	ENSG00000283064	chr3_13281169
12.476	-0.159577	0.262164	-0.608692	0.542728	0.74481	ENSG00000283078	chr3_13281169
2.38932	-0.560118	0.733791	-0.763322	0.445272	0.671688	ENSG00000283098	chr3_13281169
195.53	0.125821	0.25925	0.485326	0.627445	0.803085	ENSG00000283103	chr3_13281169
1.37488	0.640274	0.706807	0.905868	0.365006	0.602919	ENSG00000283108	chr3_13281169
39.7826	0.433998	0.458724	0.946098	0.344098	0.582952	MGC4859	chr3_13281169
10.9878	-0.0324418	0.297393	-0.109087	0.913133	0.959771	ENSG00000283128	chr3_13281169
4.87069	-0.718858	0.47466	-1.51447	0.129907	0.328482	LINC02666	chr3_13281169
257.652	0.772754	0.270947	2.85205	0.00434379	0.0360347	IQCJ-SCHIP1	chr3_13281169
1.13692	0.749746	0.688345	1.0892	0.276065	NA	ENSG00000283175	chr3_13281169
1.24463	1.02581	1.34058	0.765198	0.444154	0.670871	ENSG00000283178	chr3_13281169
17.2095	-1.22076	0.29605	-4.1235	3.73158e-05	0.00135355	ENSG00000283183	chr3_13281169
1.21619	1.61985	0.841866	1.92412	0.0543393	NA	ENSG00000283189	chr3_13281169
13.9924	1.03555	0.415788	2.49057	0.0127538	0.0742298	C13orf46	chr3_13281169
8.15992	-0.592015	0.317264	-1.866	0.0620415	0.207253	ENSG00000283201	chr3_13281169
11.4891	-0.0868548	0.355463	-0.244343	0.806965	0.909315	KBTBD11-OT1.1	chr3_13281169
14.2767	2.50461	0.687347	3.64387	0.000268564	0.00530003	ENSG00000283294	chr3_13281169
7.38344	-1.84611	0.598256	-3.08583	0.00202985	0.0212829	ENSG00000283312	chr3_13281169
2.56974	0.521213	0.731067	0.712949	0.475878	0.695685	ENSG00000283321	chr3_13281169
1.16622	-1.72738	1.21864	-1.41746	0.156349	NA	CTXND2	chr3_13281169
5.37312	0.13571	0.497417	0.272829	0.784985	0.898253	ENSG00000283341	chr3_13281169
11.8609	-0.195468	0.28435	-0.68742	0.491818	0.708265	ENSG00000283352	chr3_13281169
8.81164	-1.78231	0.425428	-4.18945	2.79635e-05	0.0011037	ENSG00000283360	chr3_13281169
1.61246	0.426999	0.673222	0.634262	0.52591	0.73345	CFAP97D2	chr3_13281169
6.25449	-0.784692	0.463237	-1.69393	0.0902785	0.262178	CNTNAP3C	chr3_13281169
2.76435	0.136015	0.535651	0.253925	0.799554	0.90537	ENSG00000283380	chr3_13281169
3.23617	-0.454161	0.597532	-0.760061	0.447218	0.67295	ENSG00000283403	chr3_13281169
4.50941	0.202707	0.488279	0.415146	0.678035	0.8357	ENSG00000283411	chr3_13281169
1.68901	-0.302934	0.799787	-0.378768	0.70486	0.852094	ENSG00000283415	chr3_13281169
1.14588	0.384605	1.20153	0.320096	0.748895	NA	ENSG00000283462	chr3_13281169
3.00201	-0.283916	0.583119	-0.486893	0.626334	0.802361	ENSG00000283480	chr3_13281169
48.1098	-1.05345	0.321481	-3.27688	0.00104961	0.0133819	ENSG00000283491	chr3_13281169
28.0846	-0.292633	0.269914	-1.08417	0.27829	0.51538	ZNF511-PRAP1	chr3_13281169
1.11547	0.0357743	1.08968	0.0328302	0.97381	NA	ENSG00000283504	chr3_13281169
7.99718	0.917214	0.45157	2.03117	0.0422382	0.162404	ENSG00000283511	chr3_13281169
1.62814	0.484624	0.779492	0.621718	0.534127	0.738845	ENSG00000283515	chr3_13281169
2.91841	0.589655	0.81115	0.726937	0.467264	0.688532	ENSG00000283517	chr3_13281169
4.50903	-1.60674	0.9883	-1.62576	0.104001	0.287153	PRRT1B	chr3_13281169
17.4737	1.04402	0.384262	2.71695	0.0065886	0.0476633	ENSG00000283538	chr3_13281169
2.27551	-0.709096	0.608213	-1.16587	0.243668	0.477169	ENSG00000283563	chr3_13281169
80.8308	-0.0353375	0.122147	-0.289304	0.772349	0.889723	ENSG00000283580	chr3_13281169
25.2266	-2.36244	0.705853	-3.34692	0.000817133	0.0113739	FAM169B	chr3_13281169
1.63614	-0.673501	1.21349	-0.555013	0.578886	0.768528	ENSG00000283599	chr3_13281169
1.46088	0.25563	0.877716	0.291244	0.770864	0.888858	ENSG00000283627	chr3_13281169
1.35258	0.717418	0.8455	0.848513	0.396153	0.630353	ENSG00000283638	chr3_13281169
7.11099	-0.696465	0.50343	-1.38344	0.16653	0.380844	ENSG00000283663	chr3_13281169
669.575	-0.757328	0.208817	-3.62676	0.000287	0.00555217	ENSG00000283674	chr3_13281169
12.119	-0.398156	0.325218	-1.22428	0.220848	0.449707	ENSG00000283689	chr3_13281169
3.28867	-2.0851	0.707821	-2.94581	0.00322114	0.0294172	ENSG00000283692	chr3_13281169
2.90926	-0.118493	0.705408	-0.167978	0.8666	0.938134	VSIG10L2	chr3_13281169
8.61241	0.318874	0.320569	0.994712	0.319876	0.558084	ENSG00000283757	chr3_13281169
2.89043	0.0881043	0.5436	0.162076	0.871246	0.940347	ENSG00000283761	chr3_13281169
53.1106	-0.113584	0.17803	-0.638008	0.523469	0.73189	ENSG00000283765	chr3_13281169
1.15204	1.97685	0.973296	2.03108	0.0422466	NA	ENSG00000283782	chr3_13281169
1.03636	1.34422	0.980114	1.3715	0.170221	NA	MIR4485	chr3_13281169
24.7438	0.117996	0.293962	0.401399	0.688126	0.842192	ENSG00000283828	chr3_13281169
7.83496	-0.905171	0.493559	-1.83397	0.0666586	0.216669	ENSG00000283839	chr3_13281169
1.59657	0.643861	0.788309	0.816763	0.414064	0.644723	ENSG00000283897	chr3_13281169
50.673	-0.574425	0.233883	-2.45603	0.014048	0.0789716	TPTEP2-CSNK1E	chr3_13281169
25.0843	-0.169017	0.261603	-0.646082	0.518226	0.72739	ENSG00000283913	chr3_13281169
92.1148	-0.727999	0.27418	-2.65519	0.00792639	0.0540452	PLD5P1	chr3_13281169
13.5245	-0.0523202	0.32926	-0.158902	0.873746	0.941945	ENSG00000283959	chr3_13281169
98.4818	0.131207	0.180063	0.728671	0.466203	0.687804	ENSG00000283977	chr3_13281169
38.2635	1.47064	0.439757	3.34421	0.00082516	0.0114099	ENSG00000283982	chr3_13281169
1.40279	0.505727	0.858547	0.58905	0.555828	0.754246	MIR1281	chr3_13281169
3.14118	0.578289	0.569106	1.01614	0.309565	0.548076	ENSG00000284048	chr3_13281169
23.6965	-0.253512	0.250282	-1.0129	0.311106	0.54953	ENSG00000284052	chr3_13281169
61.6685	-0.278918	0.257627	-1.08264	0.278966	0.515885	SCO2	chr3_13281169
1.11547	-1.67093	1.37014	-1.21953	0.222644	NA	ENSG00000284196	chr3_13281169
20.3522	-0.0552045	0.284813	-0.193827	0.846311	0.928872	ENSG00000284292	chr3_13281169
1.8989	-1.14027	0.961598	-1.18581	0.235699	0.467653	ENSG00000284341	chr3_13281169
2.53739	0.0696206	0.638279	0.109075	0.913143	0.959771	ENSG00000284391	chr3_13281169
1.39787	-0.941715	0.919642	-1.024	0.305835	0.543804	ENSG00000284393	chr3_13281169
1.32879	-0.375255	1.11587	-0.336288	0.736654	0.871038	PERCC1	chr3_13281169
19.1598	-0.0634857	0.489899	-0.129589	0.896891	0.952557	ENSG00000284418	chr3_13281169
5.08682	0.283815	0.643451	0.441083	0.659153	0.823673	ENSG00000284430	chr3_13281169
7.64317	-0.37815	0.454597	-0.831837	0.405501	0.637781	ENSG00000284431	chr3_13281169
22.6751	0.1689	0.229365	0.736382	0.461498	0.683948	ENSG00000284461	chr3_13281169
1.00731	-0.950758	1.31385	-0.723644	0.469284	NA	ENSG00000284490	chr3_13281169
1.87003	-0.43552	0.906911	-0.480224	0.631068	0.805141	LYNX1-SLURP2	chr3_13281169
5.56117	-0.378611	0.422616	-0.895876	0.370319	0.607431	ENSG00000284512	chr3_13281169
1.84639	-2.40427	1.04666	-2.29709	0.0216137	0.10463	VAMP9P	chr3_13281169
3.62806	0.347434	0.583565	0.595365	0.551599	0.751053	ENSG00000284523	chr3_13281169
1.39426	0.110171	1.1201	0.098358	0.921648	0.963943	LINC01226	chr3_13281169
1.07215	-0.188432	1.41531	-0.133139	0.894084	NA	ENSG00000284554	chr3_13281169
11.689	0.0611025	0.294355	0.207581	0.835556	0.922906	ENSG00000284602	chr3_13281169
5.89562	-0.512574	0.52715	-0.97235	0.330876	0.569701	ENPP7P15	chr3_13281169
14.1381	0.00440907	0.438004	0.0100663	0.991968	0.996564	ENSG00000284606	chr3_13281169
17.9415	-0.629016	0.322652	-1.94952	0.0512336	0.183864	ENSG00000284624	chr3_13281169
1.83708	-0.490836	0.77459	-0.633672	0.526295	0.733694	ENSG00000284626	chr3_13281169
5.53675	-0.647656	0.588323	-1.10085	0.270961	0.505993	ENSG00000284633	chr3_13281169
9.60882	-0.452683	0.349641	-1.29471	0.195422	0.41907	ENSG00000284634	chr3_13281169
1.00369	-1.69162	1.31568	-1.28574	0.198534	NA	ENSG00000284636	chr3_13281169
18.8217	-0.110814	0.338609	-0.327264	0.743469	0.874996	ENSG00000284642	chr3_13281169
8.32627	0.0519069	0.414616	0.125193	0.900371	0.953928	ENSG00000284652	chr3_13281169
1.65747	-0.261811	0.734862	-0.356273	0.721636	0.861971	ENSG00000284657	chr3_13281169
5.25052	-0.0236909	0.560414	-0.0422739	0.96628	0.986193	ENSG00000284669	chr3_13281169
3.0521	0.38376	0.498958	0.769122	0.441821	0.669129	ENSG00000284677	chr3_13281169
27.2958	0.354027	0.288884	1.2255	0.220387	0.449168	ENSG00000284685	chr3_13281169
12.9115	-0.469366	0.344602	-1.36205	0.173182	0.39055	ENSG00000284686	chr3_13281169
71.652	-0.911481	0.273264	-3.33553	0.000851373	0.0116473	ENSG00000284691	chr3_13281169
43.0515	-0.301857	0.19966	-1.51186	0.13057	0.329291	LINC02606	chr3_13281169
13.154	-2.73333	0.728393	-3.75255	0.000175045	0.00395011	ENSG00000284695	chr3_13281169
4.21411	0.492969	0.500907	0.984152	0.325041	0.5638	ENSG00000284697	chr3_13281169
200.797	-0.205534	0.139361	-1.47483	0.140259	0.343591	ENSG00000284707	chr3_13281169
7.98297	0.0295848	0.313627	0.0943313	0.924846	0.965273	ENSG00000284726	chr3_13281169
16.9606	0.22196	0.300049	0.739746	0.459454	0.682374	ENSG00000284735	chr3_13281169
3.26924	-1.02986	0.643533	-1.60032	0.109528	0.296298	ENSG00000284738	chr3_13281169
14.9647	0.274054	0.401676	0.682275	0.495065	0.710867	ENSG00000284747	chr3_13281169
4.29732	0.642911	0.62515	1.02841	0.303757	0.541727	EEF1AKMT4	chr3_13281169
3.81341	-0.554961	0.476066	-1.16572	0.243726	0.477237	ENSG00000284762	chr3_13281169
1.7604	-0.777736	0.733081	-1.06091	0.288729	0.525998	ENSG00000284772	chr3_13281169
36.4348	-0.359593	0.264982	-1.35705	0.174766	0.392624	ENSG00000284773	chr3_13281169
11.8488	-0.724552	0.354776	-2.04228	0.0411238	0.159442	ENSG00000284776	chr3_13281169
3.4039	-0.604515	0.684296	-0.883411	0.377014	0.613312	ENSG00000284820	chr3_13281169
9.30752	-1.72327	0.664233	-2.59438	0.00947606	0.0611447	ENSG00000284874	chr3_13281169
39.9078	0.527745	0.214812	2.45678	0.0140188	0.0789034	ENSG00000284879	chr3_13281169
2.2082	1.05852	0.610406	1.73413	0.0828948	0.248419	ENSG00000284882	chr3_13281169
1.62763	-1.17134	0.741565	-1.57956	0.114209	0.303814	ENSG00000284906	chr3_13281169
2.27948	0.272266	0.670897	0.405823	0.684873	0.840207	EEF1AKMT4-ECE2	chr3_13281169
29.3294	-0.570454	0.320005	-1.78264	0.0746444	0.232142	LRTOMT	chr3_13281169
1.65585	1.05968	0.963458	1.09987	0.271388	0.50652	ENSG00000284928	chr3_13281169
5.80889	0.0128022	0.392961	0.0325789	0.97401	0.989328	ENSG00000284946	chr3_13281169
1.17017	-1.22556	1.25701	-0.974978	0.329571	NA	ENSG00000284959	chr3_13281169
8.50245	0.109556	0.418245	0.261943	0.793365	0.90218	ENSG00000284969	chr3_13281169
1.08087	-0.325259	1.13216	-0.287291	0.77389	NA	ENSG00000284977	chr3_13281169
2.49999	-0.0253449	0.666087	-0.0380504	0.969648	0.987428	ENSG00000284987	chr3_13281169
23.8397	-0.668898	0.296213	-2.25816	0.0239356	0.112308	ENSG00000285000	chr3_13281169
22.5403	0.0029975	0.259263	0.0115616	0.990775	0.996179	ENSG00000285018	chr3_13281169
50.4111	-0.747194	0.210843	-3.54384	0.000394348	0.00691435	ENSG00000285043	chr3_13281169
29.1738	-0.468723	0.198048	-2.36671	0.0179468	0.0930909	TBCE.1	chr3_13281169
10.712	-0.734253	0.786377	-0.933716	0.350451	0.589319	ENSG00000285080	chr3_13281169
2.97351	-0.977148	0.747186	-1.30777	0.190951	0.413339	ENSG00000285082	chr3_13281169
1.21341	-1.66525	1.07406	-1.55042	0.12104	NA	ENSG00000285085	chr3_13281169
77.4989	0.632344	0.331483	1.90762	0.0564401	0.195632	ENSG00000285090	chr3_13281169
2.59863	-0.44368	0.677508	-0.654871	0.512551	0.723385	ENSG00000285091	chr3_13281169
27.0143	0.270117	0.229552	1.17671	0.239311	0.472272	ENSG00000285130	chr3_13281169
1.27203	-0.614581	0.961997	-0.63886	0.522914	0.731654	ENSG00000285144	chr3_13281169
47.3172	-0.549171	0.168105	-3.26683	0.00108759	0.0136966	ENSG00000285184	chr3_13281169
8.3072	-0.731557	0.384087	-1.90467	0.0568236	0.196301	ENSG00000285190	chr3_13281169
9.52942	-0.337066	0.411462	-0.819191	0.412678	0.643536	LINC02795	chr3_13281169
1.01648	0.343693	0.87465	0.392949	0.694357	NA	ENSG00000285216	chr3_13281169
11.0228	-1.26488	0.338939	-3.73188	0.000190054	0.00418789	HULC	chr3_13281169
29.4334	0.28924	0.188784	1.53212	0.125492	0.321356	RALY-AS1	chr3_13281169
13.0391	0.909716	0.263663	3.4503	0.000559969	0.00877554	ENSG00000285238	chr3_13281169
14.6416	0.305479	0.334922	0.91209	0.361721	0.600285	ENSG00000285245	chr3_13281169
1.55201	-0.913693	0.960561	-0.951208	0.341499	0.580328	ENSG00000285253	chr3_13281169
2.10701	0.99952	0.704026	1.41972	0.155689	0.365882	ENSG00000285269	chr3_13281169
22.7758	-0.24309	0.313009	-0.776621	0.437382	0.665192	ENSG00000285280	chr3_13281169
68.3736	-0.179634	0.213639	-0.840829	0.400444	0.633556	ENSG00000285283	chr3_13281169
1.90124	1.01926	0.77597	1.31353	0.189003	0.410865	ENSG00000285287	chr3_13281169
6.6863	-0.328951	0.441935	-0.744343	0.456669	0.680314	ENSG00000285314	chr3_13281169
22.1947	-0.135082	0.2484	-0.543811	0.586572	0.774151	ENSG00000285329	chr3_13281169
7.32184	-1.39833	0.589999	-2.37005	0.0177855	0.0925507	ENSG00000285330	chr3_13281169
13.2643	-0.996945	0.396566	-2.51395	0.0119388	0.0712794	ENSG00000285338	chr3_13281169
10.4334	0.583413	0.388078	1.50334	0.132752	0.332654	ENSG00000285367	chr3_13281169
73.9036	-0.0946924	0.162342	-0.583291	0.559697	0.757054	ENSG00000285382	chr3_13281169
2.03209	1.15448	0.891819	1.29452	0.195487	0.41907	ENSG00000285402	chr3_13281169
2.47928	0.803479	0.524762	1.53113	0.125737	0.32165	ENSG00000285404	chr3_13281169
13.7409	1.04405	0.443695	2.35309	0.018618	0.0952811	ENSG00000285424	chr3_13281169
6.44751	-0.773764	0.529065	-1.46251	0.143601	0.348729	ENSG00000285446	chr3_13281169
20.5958	-0.293281	0.337504	-0.868971	0.384863	0.619963	ENSG00000285458	chr3_13281169
131.067	-0.30159	0.252277	-1.19547	0.231902	0.463467	ENSG00000285505	chr3_13281169
13.839	0.10268	0.301382	0.340698	0.733331	0.869138	TBCEL-TECTA	chr3_13281169
2.45536	1.363	0.726434	1.87628	0.0606164	0.204332	ENSG00000285520	chr3_13281169
44.587	0.174939	0.192976	0.906536	0.364652	0.602867	RELA-DT	chr3_13281169
2.44666	1.6038	0.708368	2.26408	0.0235694	0.111254	ENSG00000285534	chr3_13281169
5.58912	0.0951981	0.420568	0.226356	0.820925	0.916082	ENSG00000285535	chr3_13281169
1.78672	-1.39174	0.771	-1.80511	0.0710581	0.225475	ENSG00000285542	chr3_13281169
2.01708	-1.64024	0.723463	-2.26721	0.0233773	0.110621	ENSG00000285547	chr3_13281169
2.49364	0.230501	0.630404	0.36564	0.714634	0.857969	LINC02988	chr3_13281169
1.60505	-0.19833	0.616581	-0.321661	0.747709	0.877236	ENSG00000285556	chr3_13281169
29.5422	-0.699221	0.209486	-3.33779	0.000844462	0.0115835	ENSG00000285558	chr3_13281169
3.00666	-0.47496	0.57818	-0.821474	0.411376	0.642582	ENSG00000285564	chr3_13281169
1.53687	-1.10504	0.888727	-1.24339	0.213722	0.440777	ENSG00000285565	chr3_13281169
1.16837	-3.05906	1.18751	-2.57603	0.00999413	NA	ENSG00000285568	chr3_13281169
28.8584	-1.59245	0.455246	-3.498	0.00046876	0.00776961	ENSG00000285569	chr3_13281169
2.02535	-0.403955	0.7719	-0.523326	0.600748	0.784158	ENSG00000285570	chr3_13281169
2.11971	-0.54285	0.644269	-0.842584	0.399461	0.63289	ENSG00000285571	chr3_13281169
2.8012	0.852971	0.757884	1.12546	0.260393	0.494719	ENSG00000285572	chr3_13281169
2.01486	-0.937825	0.894776	-1.04811	0.294587	0.532028	ENSG00000285579	chr3_13281169
1.49242	-0.604149	0.798908	-0.756218	0.449518	0.674574	ENSG00000285585	chr3_13281169
5.6388	1.30236	0.522841	2.49092	0.0127411	0.074196	ENSG00000285587	chr3_13281169
2.85249	0.348501	0.571761	0.609521	0.542179	0.74456	ENSG00000285589	chr3_13281169
2.77598	-1.75104	0.725998	-2.41191	0.0158692	0.0862672	ENSG00000285596	chr3_13281169
4.10686	0.0570201	0.543212	0.104968	0.916401	0.961253	ENSG00000285601	chr3_13281169
1.15946	0.769377	0.841121	0.914704	0.360347	NA	ENSG00000285622	chr3_13281169
8.05836	-0.252518	0.520805	-0.484862	0.627775	0.803356	ENSG00000285632	chr3_13281169
4.38463	-0.484983	0.466029	-1.04067	0.298028	0.535521	ENSG00000285635	chr3_13281169
10.7681	-3.20282	0.787651	-4.06629	4.77668e-05	0.00160176	ENSG00000285637	chr3_13281169
36.8611	-0.700058	0.234391	-2.98671	0.00281996	0.0268235	ENSG00000285641	chr3_13281169
10.9192	0.77432	0.326723	2.36996	0.01779	0.0925507	ENSG00000285646	chr3_13281169
6.14908	-0.700602	0.453227	-1.54581	0.122151	0.316567	ENSG00000285649	chr3_13281169
1.3553	-1.09919	0.725958	-1.51413	0.129993	0.32862	FAM245B	chr3_13281169
1.64208	0.69507	0.903102	0.769647	0.441509	0.668988	ENSG00000285663	chr3_13281169
7.27975	-0.336512	0.467295	-0.720127	0.471447	0.691923	ENSG00000285664	chr3_13281169
19.1623	-1.13014	0.35176	-3.21281	0.00131445	0.0156	ENSG00000285666	chr3_13281169
11.8627	-0.581845	0.328634	-1.7705	0.0766446	0.236095	ENSG00000285667	chr3_13281169
3.93929	0.196763	0.456424	0.431098	0.666397	0.828443	ENSG00000285668	chr3_13281169
32.4195	-0.352213	0.208008	-1.69327	0.0904047	0.262376	ENSG00000285669	chr3_13281169
4.60469	0.398708	0.539005	0.73971	0.459476	0.682374	ENSG00000285672	chr3_13281169
1.34632	-1.11348	0.974137	-1.14305	0.25302	0.486505	ENSG00000285673	chr3_13281169
59.2874	0.180567	0.401283	0.449973	0.65273	0.819902	ENSG00000285676	chr3_13281169
30.4616	-0.364021	0.204338	-1.78147	0.0748362	0.232662	ENSG00000285677	chr3_13281169
5.10623	-0.201305	0.781245	-0.257672	0.79666	0.903893	ENSG00000285679	chr3_13281169
3.34768	0.0856354	0.697495	0.122776	0.902285	0.954679	ENSG00000285681	chr3_13281169
12.7313	-0.00964484	0.345305	-0.0279313	0.977717	0.991108	ENSG00000285693	chr3_13281169
3.07378	-0.488267	0.576408	-0.847087	0.396947	0.630921	ENSG00000285696	chr3_13281169
6.44266	-0.285227	0.45659	-0.62469	0.532175	0.737499	ENSG00000285698	chr3_13281169
1.28158	-0.959134	0.863723	-1.11046	0.266799	0.501812	ENSG00000285703	chr3_13281169
3.09539	-1.36309	0.719008	-1.8958	0.0579869	0.198982	ENSG00000285708	chr3_13281169
1.36749	-2.00907	1.71068	-1.17443	0.240223	0.473256	ENSG00000285722	chr3_13281169
4.11386	0.111578	0.454698	0.245389	0.806155	0.908998	ENSG00000285728	chr3_13281169
1.91994	-0.375611	0.775242	-0.484508	0.628025	0.803528	ENSG00000285731	chr3_13281169
1.81424	-1.23335	0.831475	-1.48333	0.137986	0.340349	ENSG00000285733	chr3_13281169
16.4815	-0.363324	0.310695	-1.16939	0.242245	0.475603	LINC02680	chr3_13281169
4.20235	0.51145	0.535287	0.955468	0.339341	0.578284	ENSG00000285741	chr3_13281169
3.42488	0.68219	0.630711	1.08162	0.279421	0.516235	ENSG00000285744	chr3_13281169
1.42252	0.687396	0.666955	1.03065	0.302706	0.540485	ENSG00000285747	chr3_13281169
2.16532	-0.900194	0.722595	-1.24578	0.212845	0.439958	ENSG00000285748	chr3_13281169
2.96601	0.39861	0.660536	0.603464	0.5462	0.747107	ENSG00000285755	chr3_13281169
289.635	0.24119	0.0797082	3.02592	0.0024788	0.0244746	ENSG00000285756	chr3_13281169
2.67147	-0.395081	0.554564	-0.712417	0.476206	0.695836	ENSG00000285758	chr3_13281169
1.42456	-0.33384	0.856795	-0.389638	0.696804	0.847921	ENSG00000285763	chr3_13281169
1.00618	-0.261713	0.994035	-0.263283	0.792332	NA	ENSG00000285778	chr3_13281169
2.64347	-0.322139	0.715908	-0.449972	0.65273	0.819902	ENSG00000285791	chr3_13281169
25.2091	-0.0787974	0.224019	-0.351745	0.72503	0.863754	ANAPC1P2.1	chr3_13281169
106.148	0.0849207	0.142678	0.595192	0.551715	0.751053	ENSG00000285796	chr3_13281169
31.2472	-0.0487006	0.189993	-0.256329	0.797697	0.90436	ENSG00000285804	chr3_13281169
12.6012	-0.965186	0.332915	-2.8992	0.00374122	0.0327305	ENSG00000285805	chr3_13281169
2.35192	-0.388181	0.671949	-0.577694	0.56347	0.75964	ENSG00000285813	chr3_13281169
3.93555	-0.618042	0.55885	-1.10592	0.268762	0.503517	GET1-SH3BGR	chr3_13281169
34.9681	0.377676	0.243483	1.55114	0.120868	0.314585	ENSG00000285816	chr3_13281169
13.2859	0.0525458	0.259249	0.202685	0.839382	0.924726	CCDC15-DT	chr3_13281169
1.67135	3.3948	0.915929	3.7064	0.000210227	0.00448444	ENSG00000285826	chr3_13281169
1.65926	0.632394	0.657654	0.961592	0.336255	0.575642	ENSG00000285827	chr3_13281169
1.59363	-2.04695	1.30887	-1.56391	0.11784	0.309635	ENSG00000285835	chr3_13281169
3.30374	0.115115	0.658095	0.174921	0.861142	0.936259	ENSG00000285837	chr3_13281169
2.245	-0.736115	1.18097	-0.623312	0.533079	0.738057	ENSG00000285842	chr3_13281169
5.05529	-2.15789	0.927489	-2.3266	0.0199867	0.0997157	KCNQ5-DT	chr3_13281169
9.63414	-0.296873	0.531309	-0.558757	0.576328	0.766762	ENSG00000285846	chr3_13281169
11.8699	-0.393102	0.402279	-0.977187	0.328476	0.567371	ENSG00000285852	chr3_13281169
3.96558	0.0743139	0.461448	0.161045	0.872058	0.941026	ENSG00000285854	chr3_13281169
6.5645	-1.3434	0.51178	-2.62495	0.00866614	0.0575963	ENSG00000285859	chr3_13281169
3.64851	0.368298	0.518588	0.710193	0.477585	0.696686	ENSG00000285864	chr3_13281169
22.7246	-0.752143	0.550735	-1.36571	0.172031	0.388805	ENSG00000285867	chr3_13281169
1.22575	-0.770198	1.00715	-0.76473	0.444432	NA	ENSG00000285870	chr3_13281169
9.55832	-0.175162	0.370379	-0.472926	0.636266	0.808847	ENSG00000285872	chr3_13281169
6.45757	-0.562077	0.438283	-1.28245	0.199684	0.42432	ENSG00000285873	chr3_13281169
63.6594	-0.23896	0.236696	-1.00956	0.312704	0.551408	ENSG00000285877	chr3_13281169
1.30485	-1.14393	1.08345	-1.05582	0.29105	0.528141	ENSG00000285884	chr3_13281169
4.01564	0.453673	0.463453	0.978899	0.32763	0.566448	ENSG00000285886	chr3_13281169
3.02462	-0.930758	0.582765	-1.59714	0.110234	0.297632	ENSG00000285889	chr3_13281169
1.40407	-2.9372	1.23906	-2.3705	0.017764	0.0925507	ENSG00000285898	chr3_13281169
2.65547	-0.314276	0.784604	-0.400553	0.688749	0.842604	ENSG00000285901	chr3_13281169
9.88959	-0.230605	0.299704	-0.769443	0.44163	0.668988	ENSG00000285907	chr3_13281169
1.47381	0.420305	1.13746	0.369512	0.711746	0.856248	ENSG00000285917	chr3_13281169
1.73317	-0.878154	0.697693	-1.25865	0.208155	0.434102	ENSG00000285920	chr3_13281169
2.43617	0.347201	0.707824	0.49052	0.623766	0.800799	ENSG00000285922	chr3_13281169
2.90096	-0.106522	0.490668	-0.217096	0.828133	0.919687	ENSG00000285926	chr3_13281169
3.03994	0.0675448	0.531713	0.127032	0.898915	0.953305	ENSG00000285932	chr3_13281169
1.31056	0.545226	1.01756	0.535817	0.592085	0.778427	ENSG00000285939	chr3_13281169
4.97744	-0.966933	0.482012	-2.00604	0.0448522	0.168923	ENSG00000285940	chr3_13281169
4.58819	0.473658	0.468243	1.01156	0.311747	0.550379	ENSG00000285943	chr3_13281169
4.92835	0.462398	0.487457	0.948592	0.342828	0.581532	ENSG00000285952	chr3_13281169
19.3173	-0.360145	0.340627	-1.0573	0.290375	0.527567	ENSG00000285955	chr3_13281169
1.92723	-1.23142	1.23522	-0.996924	0.318801	0.557396	ENSG00000285958	chr3_13281169
1.81408	0.390481	1.30308	0.299661	0.764436	0.884714	ENSG00000285960	chr3_13281169
1.91677	-0.1551	0.709142	-0.218715	0.826872	0.919163	ENSG00000285966	chr3_13281169
275.022	-0.299958	0.178931	-1.67639	0.0936617	0.268804	NIPBL-DT	chr3_13281169
8.87897	0.0556437	0.278869	0.199533	0.841846	0.926278	ENSG00000285971	chr3_13281169
1.60396	1.75461	1.28493	1.36553	0.172085	0.388844	CERNA2	chr3_13281169
3.22784	-1.29595	0.625218	-2.07279	0.0381917	0.151758	ENSG00000285978	chr3_13281169
31.0622	-0.148031	0.233492	-0.633986	0.52609	0.733606	ENSG00000285982	chr3_13281169
1.01054	-3.72344	1.42947	-2.60478	0.00919335	NA	ENSG00000285987	chr3_13281169
9.37124	-0.00389881	0.356075	-0.0109494	0.991264	0.996216	ENSG00000285999	chr3_13281169
3.39157	-1.08732	0.55096	-1.97351	0.0484377	0.177732	ENSG00000286000	chr3_13281169
82.2285	0.0427615	0.112727	0.379338	0.704437	0.851751	ENSG00000286001	chr3_13281169
12.8045	1.42533	0.663845	2.14708	0.0317871	0.134506	ENSG00000286003	chr3_13281169
3.04619	0.14235	0.678217	0.209889	0.833755	0.922427	ENSG00000286017	chr3_13281169
4.65229	2.68183	0.702864	3.81558	0.000135864	0.00330875	ENSG00000286033	chr3_13281169
13.1002	1.14008	0.770055	1.48052	0.138735	0.341439	ENSG00000286034	chr3_13281169
1.06601	0.211122	0.770717	0.27393	0.784139	NA	ENSG00000286035	chr3_13281169
17.4691	-0.538563	0.370039	-1.45542	0.145552	0.351272	ENSG00000286039	chr3_13281169
4.84137	-1.34334	0.562614	-2.38768	0.0169553	0.0899082	ENSG00000286044	chr3_13281169
22.8719	-0.202798	0.219443	-0.92415	0.355408	0.593594	ENSG00000286045	chr3_13281169
2.16833	0.163078	1.04872	0.155503	0.876425	0.943029	ENSG00000286046	chr3_13281169
10.6665	1.27986	0.675257	1.89536	0.0580443	0.199049	ENSG00000286050	chr3_13281169
8.67786	-1.68654	0.628881	-2.6818	0.00732268	0.0512986	ENSG00000286056	chr3_13281169
1.61567	0.486956	1.01048	0.481905	0.629873	0.804493	ENSG00000286062	chr3_13281169
28.5549	0.143366	0.223789	0.640632	0.521762	0.73062	ENSG00000286064	chr3_13281169
1.07393	-2.04457	1.40909	-1.45099	0.146782	NA	ENSG00000286069	chr3_13281169
10.539	-0.223525	0.30924	-0.72282	0.46979	0.69047	ENSG00000286070	chr3_13281169
11.2842	0.206248	0.370589	0.556541	0.577841	0.767746	ENSG00000286074	chr3_13281169
2.56978	0.0395004	0.674541	0.0585589	0.953303	0.980281	ENSG00000286084	chr3_13281169
2.10479	0.319464	0.704302	0.453589	0.650125	0.818154	ENSG00000286086	chr3_13281169
3.50399	-1.91458	0.736691	-2.59889	0.00935253	0.0606516	ENSG00000286089	chr3_13281169
1.59901	-2.77382	1.21669	-2.27981	0.022619	0.108	ENSG00000286100	chr3_13281169
1.13376	-2.26649	1.25027	-1.81279	0.0698635	NA	NOTCH2NLR	chr3_13281169
8.27472	0.0757287	0.299631	0.25274	0.800469	0.905859	ENSG00000286112	chr3_13281169
1.67992	-0.347139	0.946073	-0.366926	0.713674	0.857366	ENSG00000286113	chr3_13281169
1.99816	-0.185935	0.646954	-0.287401	0.773805	0.890704	ENSG00000286115	chr3_13281169
10.3839	-0.49986	0.338773	-1.4755	0.140078	0.343307	ENSG00000286121	chr3_13281169
382.731	-0.121538	0.099541	-1.22099	0.222091	0.4513	ENSG00000286129	chr3_13281169
10.38	0.260474	0.33105	0.786811	0.431392	0.659612	ENSG00000286132	chr3_13281169
2.25345	-2.10373	1.16037	-1.81299	0.0698338	0.222757	ENSG00000286133	chr3_13281169
26.6516	-0.333671	0.251732	-1.3255	0.185006	0.4058	ENSG00000286134	chr3_13281169
20.0505	-0.220867	0.257642	-0.857264	0.391299	0.625791	ENSG00000286136	chr3_13281169
12.1866	0.158803	0.253271	0.627009	0.530654	0.736431	ENSG00000286138	chr3_13281169
1.2158	-0.7191	1.35111	-0.532229	0.594567	NA	ENSG00000286141	chr3_13281169
11.8944	0.913767	0.464568	1.96692	0.049193	0.17925	ENSG00000286147	chr3_13281169
23.91	-0.508912	0.276704	-1.83919	0.0658868	0.214987	ENSG00000286158	chr3_13281169
55.0658	0.0954951	0.230804	0.41375	0.679057	0.836509	ENSG00000286162	chr3_13281169
1.31826	-4.22164	1.28691	-3.28044	0.00103646	0.0132635	ENSG00000286163	chr3_13281169
3.74782	-1.10992	0.641145	-1.73115	0.0834246	0.249408	ENSG00000286176	chr3_13281169
8.96753	0.294409	0.524907	0.560879	0.57488	0.76593	ENSG00000286185	chr3_13281169
2.00285	-0.85067	0.854543	-0.995467	0.319509	0.557695	CPLANE1-AS1	chr3_13281169
12.1919	-0.239161	0.420768	-0.568392	0.569769	0.763394	ENSG00000286195	chr3_13281169
7.89693	0.0431507	0.48301	0.089337	0.928814	0.967069	ENSG00000286198	chr3_13281169
1.40186	0.814856	0.682466	1.19399	0.232483	0.464256	ENSG00000286205	chr3_13281169
67.2928	-0.5712	0.255134	-2.23883	0.0251671	0.116363	ENSG00000286215	chr3_13281169
4.08364	-1.06144	0.840785	-1.26244	0.206792	0.432366	ENSG00000286218	chr3_13281169
3.22682	-0.39279	0.688482	-0.570516	0.568328	0.762718	ENSG00000286221	chr3_13281169
1.01284	-1.38063	1.53853	-0.897364	0.369525	NA	ENSG00000286225	chr3_13281169
8.26748	-1.84106	0.526985	-3.49358	0.00047659	0.00785534	ENSG00000286230	chr3_13281169
2.68557	-0.388358	0.506465	-0.766802	0.443199	0.670183	ENSG00000286231	chr3_13281169
3.90938	-0.285452	0.58335	-0.489332	0.624607	0.801343	ENSG00000286234	chr3_13281169
1.95147	1.15563	0.631801	1.82911	0.0673834	0.217781	ENSG00000286235	chr3_13281169
8.17005	0.0883624	0.368681	0.239672	0.810585	0.911399	ARMCX5-GPRASP2.1	chr3_13281169
28.5616	0.108834	0.231021	0.4711	0.637569	0.809705	ENSG00000286239	chr3_13281169
1.1624	-0.7942	0.912416	-0.870436	0.384062	NA	ENSG00000286240	chr3_13281169
1.48331	1.0172	0.856403	1.18775	0.23493	0.466801	ENSG00000286251	chr3_13281169
1.25923	-1.35498	1.15397	-1.17419	0.240318	0.473395	ENSG00000286263	chr3_13281169
4.20733	0.19839	0.419793	0.472591	0.636505	0.808976	ENSG00000286268	chr3_13281169
2.67407	0.451114	0.733414	0.615087	0.538497	0.74177	ENSG00000286271	chr3_13281169
3.3998	0.50636	0.529293	0.956672	0.338733	0.577863	ENSG00000286276	chr3_13281169
1.20714	-0.176365	0.771971	-0.228461	0.819288	NA	ENSG00000286277	chr3_13281169
3.466	-0.147939	0.63028	-0.23472	0.814426	0.913464	ENSG00000286282	chr3_13281169
5.1984	0.773584	0.486206	1.59106	0.111595	0.299711	ENSG00000286285	chr3_13281169
25.8498	-0.0389409	0.425316	-0.0915575	0.92705	0.966269	ENSG00000286288	chr3_13281169
3.86461	-0.720918	0.723953	-0.995808	0.319343	0.557674	ENSG00000286289	chr3_13281169
3.66708	-0.230553	0.532219	-0.433191	0.664876	0.8276	ENSG00000286292	chr3_13281169
4.6752	-0.21238	0.600206	-0.353846	0.723455	0.862785	ENSG00000286315	chr3_13281169
5.17582	0.0179868	0.783012	0.0229713	0.981673	0.992669	ENSG00000286321	chr3_13281169
8.04665	0.247382	0.44861	0.551442	0.581331	0.770533	ENSG00000286328	chr3_13281169
2.39513	1.63283	0.596621	2.7368	0.00620408	0.045762	ENSG00000286330	chr3_13281169
44.4405	0.18597	0.189764	0.980005	0.327084	0.565914	ENSG00000286331	chr3_13281169
18.0749	-0.11817	0.280628	-0.42109	0.673689	0.832688	ENSG00000286340	chr3_13281169
1.25039	0.273935	0.965627	0.283686	0.776651	0.892832	ENSG00000286342	chr3_13281169
10.1777	-1.65129	0.602191	-2.74214	0.006104	0.0452716	ENSG00000286343	chr3_13281169
1.38176	0.40684	1.03349	0.393656	0.693835	0.846291	ENSG00000286351	chr3_13281169
1.48864	-0.87527	0.794107	-1.10221	0.270372	0.505313	ENSG00000286353	chr3_13281169
1.09177	-0.775425	1.19949	-0.646464	0.517979	NA	ENSG00000286355	chr3_13281169
3.25901	1.05374	0.786349	1.34004	0.180232	0.399883	ENSG00000286358	chr3_13281169
1.94502	1.24003	0.634302	1.95494	0.0505896	0.182252	ENSG00000286362	chr3_13281169
18.5683	0.0281979	0.279486	0.100892	0.919636	0.962858	ENSG00000286366	chr3_13281169
14.2069	0.646603	0.307972	2.09955	0.0357682	0.145057	ENSG00000286369	chr3_13281169
1.41507	0.173922	1.28543	0.135303	0.892373	0.950658	ENSG00000286371	chr3_13281169
13.3933	-0.941061	0.325128	-2.89443	0.00379846	0.0329874	ENSG00000286373	chr3_13281169
21.4294	-0.537439	0.357895	-1.50167	0.133184	0.333322	ENSG00000286379	chr3_13281169
362.974	-0.605983	0.166466	-3.64027	0.000272351	0.00536449	ENSG00000286388	chr3_13281169
10.1966	-0.489958	0.399823	-1.22544	0.22041	0.449171	ENSG00000286389	chr3_13281169
2.02132	-0.378298	0.605356	-0.624919	0.532024	0.73739	ENSG00000286391	chr3_13281169
1.00003	-0.689049	1.24856	-0.551875	0.581034	NA	ENSG00000286404	chr3_13281169
4.21526	0.442517	0.488931	0.905072	0.365427	0.603326	ENSG00000286407	chr3_13281169
5.34689	-0.206432	0.538768	-0.383156	0.701604	0.849858	ENSG00000286408	chr3_13281169
1.12377	-0.237396	1.09547	-0.216707	0.828437	NA	ENSG00000286414	chr3_13281169
2.54892	1.17105	0.505635	2.316	0.0205585	0.101304	ENSG00000286415	chr3_13281169
27.3381	-0.0574047	0.255784	-0.224427	0.822425	0.917194	ENSG00000286416	chr3_13281169
14.9913	-0.528094	0.283576	-1.86227	0.0625653	0.208413	ENSG00000286417	chr3_13281169
2.20489	-0.56737	1.03999	-0.545553	0.585373	0.773307	ENSG00000286423	chr3_13281169
5.03008	0.410697	0.411729	0.997492	0.318526	0.557332	ENSG00000286427	chr3_13281169
1.88747	0.392862	0.955165	0.411302	0.680851	0.837867	ENSG00000286444	chr3_13281169
4.15191	0.0470829	0.422321	0.111486	0.911231	0.959281	ENSG00000286445	chr3_13281169
6.18922	-0.44329	0.500428	-0.885822	0.375713	0.612415	ENSG00000286447	chr3_13281169
2.79548	-1.03954	0.935329	-1.11142	0.266389	0.501592	ENSG00000286451	chr3_13281169
13.4321	0.469419	0.517617	0.906884	0.364468	0.602756	ENSG00000286458	chr3_13281169
1.01878	-2.60637	1.2943	-2.01373	0.0440375	NA	ENSG00000286472	chr3_13281169
4.84796	-1.30513	0.508453	-2.56686	0.0102625	0.0645415	ENSG00000286480	chr3_13281169
8.7154	-1.17701	0.827874	-1.42172	0.155107	0.365205	ENSG00000286481	chr3_13281169
11.6136	0.53972	0.295076	1.82909	0.067386	0.217781	ENSG00000286482	chr3_13281169
10.9364	-0.0124251	0.39543	-0.0314218	0.974933	0.989609	ENSG00000286489	chr3_13281169
8.86398	-2.10778	0.491157	-4.29147	1.77497e-05	0.000794992	ENSG00000286491	chr3_13281169
1.46942	0.171991	0.809368	0.2125	0.831717	0.921666	ENSG00000286494	chr3_13281169
27.1797	-0.29032	0.214218	-1.35526	0.175335	0.393382	ENSG00000286503	chr3_13281169
2.62608	0.570418	0.58252	0.979226	0.327468	0.566248	ENSG00000286508	chr3_13281169
3.28597	0.00223675	0.52584	0.00425367	0.996606	0.998399	ENSG00000286511	chr3_13281169
1.61381	-0.0265957	0.961448	-0.0276621	0.977932	0.991112	ENSG00000286521	chr3_13281169
1.21093	0.761403	0.696788	1.09273	0.274512	NA	H3C2	chr3_13281169
1.4826	-0.846748	0.889125	-0.952338	0.340925	0.579928	ENSG00000286527	chr3_13281169
6.07458	-0.156674	0.406521	-0.385401	0.69994	0.849118	ENSG00000286529	chr3_13281169
35.9972	-0.733677	0.236614	-3.10074	0.0019304	0.0206073	PARTICL	chr3_13281169
10.4662	-0.120385	0.309816	-0.38857	0.697594	0.848187	ENSG00000286533	chr3_13281169
3.19977	-0.15867	0.488836	-0.324587	0.745493	0.876247	ENSG00000286536	chr3_13281169
1.56868	-1.21219	0.707695	-1.71286	0.0867376	0.255586	ENSG00000286542	chr3_13281169
3.58245	-0.228922	0.543617	-0.421109	0.673675	0.832688	ENSG00000286543	chr3_13281169
1.84826	-0.953666	0.739697	-1.28926	0.197306	0.421341	ENSG00000286548	chr3_13281169
4.01066	-1.75178	0.731653	-2.39427	0.0166533	0.0887045	ENSG00000286549	chr3_13281169
1.96061	-0.364857	0.85361	-0.427429	0.669067	0.830059	ENSG00000286562	chr3_13281169
14.914	0.0827227	0.322019	0.256888	0.797265	0.904283	ENSG00000286563	chr3_13281169
1.36381	-1.14292	0.930482	-1.22831	0.219331	0.447725	ENSG00000286565	chr3_13281169
18.3514	-0.156301	0.229025	-0.682462	0.494947	0.710768	ENSG00000286575	chr3_13281169
2.69853	-0.705156	0.707458	-0.996746	0.318888	0.557396	ENSG00000286577	chr3_13281169
2.65161	-0.653185	0.711901	-0.917522	0.358869	0.59707	ENSG00000286585	chr3_13281169
14.6984	-0.10133	0.367726	-0.275559	0.782887	0.896869	ENSG00000286591	chr3_13281169
3.81797	0.487575	0.490241	0.994561	0.31995	0.558118	LINC02885	chr3_13281169
32.9836	-0.00838169	0.359934	-0.0232867	0.981422	0.992634	ENSG00000286596	chr3_13281169
16.4167	-0.0702345	0.255541	-0.274846	0.783435	0.897127	ENSG00000286606	chr3_13281169
43.8065	0.157256	0.216303	0.727019	0.467214	0.688511	ENSG00000286608	chr3_13281169
12.6071	0.391262	0.2754	1.4207	0.155403	0.365501	ENSG00000286615	chr3_13281169
14.709	0.0834464	0.357511	0.233409	0.815444	0.913917	ENSG00000286618	chr3_13281169
113.951	-0.196287	0.161264	-1.21718	0.223534	0.452938	ENSG00000286619	chr3_13281169
3.32702	-0.072265	0.528244	-0.136802	0.891187	0.949877	ENSG00000286622	chr3_13281169
14.2421	0.305668	0.308373	0.99123	0.321574	0.559734	ENSG00000286626	chr3_13281169
3.71876	-0.426154	0.615334	-0.692557	0.488588	0.705768	ENSG00000286632	chr3_13281169
2.26136	0.61156	0.595098	1.02766	0.304109	0.541956	ENSG00000286650	chr3_13281169
7.47569	-0.655416	0.399207	-1.6418	0.100632	0.281003	ENSG00000286652	chr3_13281169
1.21787	0.210068	0.781299	0.26887	0.78803	NA	ENSG00000286653	chr3_13281169
3.262	-0.383101	0.560254	-0.683799	0.494102	0.7101	ENSG00000286655	chr3_13281169
2.35277	1.87995	0.956316	1.96583	0.0493184	0.179618	ENSG00000286656	chr3_13281169
4.48317	-0.488116	0.674015	-0.724192	0.468948	0.690233	ENSG00000286669	chr3_13281169
1.70064	-0.536771	0.614365	-0.873701	0.382281	0.617681	ENSG00000286671	chr3_13281169
211.505	-1.27485	0.280791	-4.54022	5.61944e-06	0.00035298	ENSG00000286677	chr3_13281169
36.634	-0.124768	0.197816	-0.630728	0.528218	0.734635	ENSG00000286681	chr3_13281169
4.33695	0.0828961	0.429964	0.192798	0.847118	0.929348	ENSG00000286686	chr3_13281169
15.43	-0.354478	0.29414	-1.20513	0.228151	0.458954	ENSG00000286705	chr3_13281169
30.7361	0.0506049	0.247089	0.204804	0.837725	0.923945	ENSG00000286707	chr3_13281169
1.91763	-1.19088	0.7958	-1.49645	0.134535	0.335596	ENSG00000286712	chr3_13281169
1.27817	-0.0587815	1.12959	-0.0520377	0.958499	0.982247	ENSG00000286719	chr3_13281169
1.77878	0.490599	0.748135	0.655763	0.511977	0.72317	ENSG00000286721	chr3_13281169
8.63038	-0.118472	0.377872	-0.313523	0.753883	0.879317	ENSG00000286724	chr3_13281169
2.26231	0.614552	0.820523	0.748976	0.453872	0.677912	ENSG00000286729	chr3_13281169
1.17314	0.821828	0.966079	0.850684	0.394945	NA	LINC02348	chr3_13281169
39.6756	-0.25567	0.28071	-0.910799	0.362401	0.600881	ENSG00000286735	chr3_13281169
1.30701	-1.39066	1.14394	-1.21568	0.224108	0.453878	ENSG00000286736	chr3_13281169
1.75731	0.0408089	0.750503	0.0543755	0.956636	0.981406	ENSG00000286739	chr3_13281169
6.07582	0.287145	0.514618	0.557977	0.57686	0.766936	ENSG00000286746	chr3_13281169
10.3423	-1.30142	0.344643	-3.77614	0.000159277	0.00367885	ENSG00000286747	chr3_13281169
22.4903	0.0698463	0.23481	0.297459	0.766116	0.885731	ENSG00000286753	chr3_13281169
43.7532	-0.617555	0.202888	-3.04383	0.0023359	0.0235453	ENSG00000286760	chr3_13281169
2.27204	-0.465999	0.600182	-0.776429	0.437496	0.665203	ENSG00000286781	chr3_13281169
8.3913	-2.12017	0.739436	-2.86728	0.00414014	0.0348445	ENSG00000286782	chr3_13281169
20.9441	-0.24101	0.286237	-0.841992	0.399792	0.633122	ENSG00000286787	chr3_13281169
11.3519	0.961668	0.487989	1.97068	0.0487609	0.178334	ENSG00000286797	chr3_13281169
6.66141	-1.86703	0.730597	-2.55549	0.010604	0.066124	ENSG00000286800	chr3_13281169
4.98494	0.261441	0.427043	0.612214	0.540396	0.743497	ENSG00000286808	chr3_13281169
2.08724	-1.77322	0.961666	-1.8439	0.065197	0.213486	ENSG00000286810	chr3_13281169
4.77962	-0.252759	0.499453	-0.506071	0.612807	0.792556	ENSG00000286824	chr3_13281169
11.1972	-0.021159	0.547903	-0.0386181	0.969195	0.98726	ENSG00000286826	chr3_13281169
2.50153	-0.809066	0.625065	-1.29437	0.195537	0.419083	ENSG00000286830	chr3_13281169
4.43013	0.212691	0.418482	0.508243	0.611283	0.791147	ENSG00000286833	chr3_13281169
26.264	-0.595396	0.250233	-2.37937	0.0173423	0.0913584	ENSG00000286834	chr3_13281169
4.20515	0.939825	0.451971	2.07939	0.0375812	0.150026	ENSG00000286836	chr3_13281169
3.09551	-0.29011	0.562158	-0.516064	0.60581	0.787532	ENSG00000286837	chr3_13281169
5.19392	0.384537	0.549188	0.700191	0.483808	0.701537	ENSG00000286838	chr3_13281169
1.38021	-0.229105	0.837755	-0.273475	0.784488	0.897734	ENSG00000286847	chr3_13281169
1.59472	-0.810707	1.09837	-0.738102	0.460452	0.682939	ENSG00000286850	chr3_13281169
3.38242	-0.681647	0.769086	-0.886307	0.375452	0.61232	ENSG00000286854	chr3_13281169
3.89668	0.475869	0.544329	0.87423	0.381993	0.617521	ENSG00000286856	chr3_13281169
15.3932	-0.365024	0.339614	-1.07482	0.282455	0.519048	ENSG00000286863	chr3_13281169
15.0257	0.103383	0.26792	0.385873	0.69959	0.849061	ENSG00000286868	chr3_13281169
1.40452	0.49987	0.788174	0.634213	0.525942	0.73345	ENSG00000286869	chr3_13281169
11.2731	-0.178764	0.302745	-0.590478	0.55487	0.753519	ENSG00000286872	chr3_13281169
82.0706	-0.393158	0.182565	-2.15353	0.0312771	0.133389	ENSG00000286873	chr3_13281169
1.72976	0.0322267	0.779575	0.0413388	0.967026	0.986403	ENSG00000286874	chr3_13281169
2.92583	0.0954691	0.655943	0.145545	0.884281	0.946138	ENSG00000286875	chr3_13281169
4.35472	0.544811	0.507354	1.07383	0.282899	0.519444	ENSG00000286878	chr3_13281169
13.8692	0.0680871	0.287489	0.236834	0.812786	0.912416	ENSG00000286883	chr3_13281169
7.79962	-0.419457	0.395775	-1.05984	0.289219	0.526394	ENSG00000286885	chr3_13281169
7.94478	-1.19868	0.439421	-2.72786	0.00637473	0.0466283	ENSG00000286895	chr3_13281169
3.43872	-0.0509558	0.399653	-0.1275	0.898545	0.953138	ENSG00000286897	chr3_13281169
4.19952	0.35378	0.481994	0.733994	0.462953	0.68497	ENSG00000286900	chr3_13281169
2.96445	0.936612	0.482928	1.93944	0.0524473	0.186692	ENSG00000286901	chr3_13281169
21.5577	-1.39211	0.337384	-4.1262	3.68805e-05	0.00134516	ENSG00000286904	chr3_13281169
7.81656	0.0594296	0.349547	0.170019	0.864995	0.93743	ENSG00000286905	chr3_13281169
8.78893	0.158169	0.321017	0.492713	0.622215	0.79957	ENSG00000286909	chr3_13281169
5.12672	1.49754	0.652874	2.29377	0.0218036	0.105253	ENSG00000286910	chr3_13281169
1.58546	0.519674	0.848041	0.612793	0.540013	0.743163	ENSG00000286915	chr3_13281169
2.63466	-0.961409	0.731971	-1.31345	0.18903	0.410865	ENSG00000286918	chr3_13281169
1.77646	-2.00098	0.883249	-2.26548	0.0234835	0.111021	ENSG00000286923	chr3_13281169
69.3958	-0.0489699	0.129097	-0.379327	0.704445	0.851751	ENSG00000286924	chr3_13281169
2.89976	-1.01671	0.608454	-1.67097	0.0947275	0.270689	ENSG00000286938	chr3_13281169
2.00542	1.51785	0.890019	1.70541	0.0881184	0.258251	MICB-DT	chr3_13281169
10.7419	-0.137079	0.340417	-0.40268	0.687184	0.841739	ENSG00000286948	chr3_13281169
1.45587	-1.10167	0.911874	-1.20814	0.226993	0.457831	ENSG00000286954	chr3_13281169
1.24017	-0.345085	0.789852	-0.436898	0.662185	0.825648	ENSG00000286957	chr3_13281169
1.02755	-1.43056	1.1434	-1.25115	0.210881	NA	ENSG00000286959	chr3_13281169
6.65604	2.89731	1.02625	2.82321	0.00475455	0.0380929	ENSG00000286962	chr3_13281169
60.4074	0.0863781	0.209312	0.412676	0.679844	0.837078	ENSG00000286964	chr3_13281169
3.79275	-1.34576	0.599161	-2.24607	0.0246995	0.114665	ENSG00000286973	chr3_13281169
2.29512	-0.484805	0.740967	-0.654287	0.512927	0.723527	ENSG00000286975	chr3_13281169
22.8497	-0.914247	0.372054	-2.45729	0.0139988	0.0788455	ENSG00000286977	chr3_13281169
1.92452	-0.730288	0.834133	-0.875505	0.381299	0.616778	ENSG00000286980	chr3_13281169
2.04099	0.375793	0.76062	0.494062	0.621262	0.798843	ENSG00000286981	chr3_13281169
31.9479	0.935468	0.393338	2.37828	0.0173936	0.0914675	ENSG00000286985	chr3_13281169
15.1034	-0.578847	0.335619	-1.72471	0.0845791	0.251679	ENSG00000286989	chr3_13281169
2.25728	0.422804	0.76144	0.555269	0.578711	0.768394	ENSG00000287001	chr3_13281169
3.43517	-1.63535	0.75153	-2.17603	0.0295529	0.128868	ENSG00000287009	chr3_13281169
2.45026	0.916131	0.548517	1.6702	0.0948804	0.271014	ENSG00000287016	chr3_13281169
24.4131	0.00833606	0.317324	0.0262699	0.979042	0.991653	ENSG00000287021	chr3_13281169
4.1527	0.154965	0.458989	0.337622	0.735648	0.870526	ENSG00000287023	chr3_13281169
6.84147	-0.412593	0.390342	-1.057	0.29051	0.527613	ENSG00000287029	chr3_13281169
4.18659	-0.237979	0.458597	-0.518928	0.603811	0.786353	ENSG00000287031	chr3_13281169
5.11095	0.621351	0.39299	1.58109	0.113858	0.303234	ENSG00000287032	chr3_13281169
8.64678	0.326389	0.337199	0.967941	0.333074	0.572146	ENSG00000287033	chr3_13281169
114.081	-1.0534	0.306985	-3.43143	0.00060041	0.00918356	ENSG00000287038	chr3_13281169
29.2806	0.0298589	0.303536	0.0983701	0.921638	0.963943	ENSG00000287042	chr3_13281169
16.2928	-0.0140963	0.28592	-0.0493016	0.960679	0.983497	ENSG00000287044	chr3_13281169
1.0961	-1.08603	0.985274	-1.10226	0.270349	NA	ENSG00000287055	chr3_13281169
182.418	-0.159235	0.223701	-0.711821	0.476576	0.696029	ENSG00000287058	chr3_13281169
3.63255	-0.321119	0.418548	-0.767221	0.44295	0.670003	ENSG00000287063	chr3_13281169
1.83	-1.10847	0.683535	-1.62167	0.104875	0.288637	ENSG00000287064	chr3_13281169
8.5418	-0.561283	0.479114	-1.1715	0.241397	0.474553	ENSG00000287067	chr3_13281169
64.1822	0.0925958	0.169276	0.547009	0.584372	0.772477	ENSG00000287069	chr3_13281169
4.14568	0.069549	0.555545	0.12519	0.900373	0.953928	ENSG00000287078	chr3_13281169
7.48226	-0.145997	0.381355	-0.382838	0.70184	0.849858	ENSG00000287083	chr3_13281169
2.75202	0.155892	0.745227	0.209188	0.834302	0.92251	ENSG00000287092	chr3_13281169
1.93411	1.24964	0.88907	1.40555	0.159857	0.371898	ENSG00000287097	chr3_13281169
10.1426	0.0666642	0.316947	0.210332	0.833409	0.922413	ENSG00000287100	chr3_13281169
9.8446	-0.630911	0.606721	-1.03987	0.2984	0.536047	ENSG00000287107	chr3_13281169
38.6544	-0.184867	0.267967	-0.689885	0.490267	0.707251	ACAD9-DT	chr3_13281169
23.4875	-1.39689	0.334671	-4.17393	2.99385e-05	0.0011551	ENSG00000287117	chr3_13281169
2.74519	-0.765923	0.708809	-1.08058	0.279885	0.516802	ENSG00000287124	chr3_13281169
81.2167	-0.137776	0.124692	-1.10493	0.269189	0.503962	ENSG00000287126	chr3_13281169
2.97556	0.77338	0.597958	1.29337	0.195884	0.419508	ENSG00000287127	chr3_13281169
2.5662	-2.13039	0.983968	-2.1651	0.03038	0.131109	ENSG00000287129	chr3_13281169
1.13989	0.976563	0.810779	1.20447	0.228406	NA	ENSG00000287133	chr3_13281169
5.04101	0.254777	0.470892	0.541053	0.588471	0.775497	ENSG00000287146	chr3_13281169
238.657	0.963219	0.344073	2.79946	0.00511877	0.0400387	C2orf27A	chr3_13281169
5.90582	0.235412	0.43689	0.538836	0.59	0.776838	ENSG00000287154	chr3_13281169
1.47362	-1.46203	1.23232	-1.1864	0.235463	0.467429	ENSG00000287156	chr3_13281169
3.05766	0.841692	0.881145	0.955226	0.339464	0.57835	ENSG00000287161	chr3_13281169
1.94362	-0.447094	0.620942	-0.720026	0.471509	0.691965	ENSG00000287165	chr3_13281169
5.7074	-0.0633648	0.40507	-0.156429	0.875695	0.942635	ENSG00000287166	chr3_13281169
6.38445	1.14742	0.451247	2.54278	0.0109975	0.067505	ENSG00000287170	chr3_13281169
51.8427	0.605552	0.525947	1.15136	0.249585	0.483171	ENSG00000287171	chr3_13281169
1.26582	1.69426	1.06527	1.59045	0.111733	0.299841	ENSG00000287172	chr3_13281169
1.83197	0.625446	0.798928	0.782857	0.433711	0.662054	ENSG00000287176	chr3_13281169
8.67448	-0.384511	0.500216	-0.768688	0.442078	0.669421	ENSG00000287182	chr3_13281169
14.2165	0.00256055	0.407915	0.00627716	0.994992	0.997801	ENSG00000287185	chr3_13281169
9.03757	-1.38557	0.475799	-2.9121	0.00359012	0.0316656	ENSG00000287189	chr3_13281169
1.42137	1.28669	0.711488	1.80844	0.0705373	0.224499	ENSG00000287192	chr3_13281169
15.0025	-0.60811	0.391313	-1.55403	0.120178	0.313375	ENSG00000287200	chr3_13281169
1.37688	-0.817157	1.24798	-0.654784	0.512607	0.723385	ENSG00000287205	chr3_13281169
1.98947	-0.431179	0.842447	-0.511817	0.608779	0.789402	ENSG00000287207	chr3_13281169
4.5302	-0.00911803	0.394948	-0.0230867	0.981581	0.992664	ENSG00000287215	chr3_13281169
25.5223	-1.15018	0.364718	-3.15361	0.00161267	0.0181166	ENSG00000287216	chr3_13281169
3.02317	0.170034	0.550623	0.308803	0.757472	0.881221	ENSG00000287221	chr3_13281169
61.0761	-0.101883	0.170785	-0.596556	0.550804	0.750441	ENSG00000287222	chr3_13281169
4.15676	0.583713	0.644068	0.906291	0.364782	0.602912	ENSG00000287225	chr3_13281169
1.63301	0.871119	0.877476	0.992756	0.320829	0.5588	ENSG00000287226	chr3_13281169
13.6932	-0.820649	0.347796	-2.35957	0.018296	0.0942383	ENSG00000287232	chr3_13281169
1.44739	-0.187913	0.876559	-0.214375	0.830254	0.920787	ENSG00000287234	chr3_13281169
3.84449	-0.210013	0.414729	-0.506386	0.612586	0.792335	ENSG00000287236	chr3_13281169
1.27959	-1.04615	0.995848	-1.05051	0.293482	0.531051	ENSG00000287249	chr3_13281169
1.54244	0.569746	1.09898	0.518432	0.604157	0.786469	ENSG00000287251	chr3_13281169
1.16067	-2.5375	1.28208	-1.97921	0.0477927	NA	ENSG00000287254	chr3_13281169
5.94665	-0.178609	0.48164	-0.370836	0.71076	0.855763	ENSG00000287260	chr3_13281169
24.8644	0.834202	0.588888	1.41657	0.156608	0.367327	ENSG00000287263	chr3_13281169
6.3302	-0.143286	0.493231	-0.290504	0.771431	0.889253	ENSG00000287264	chr3_13281169
3.16543	-1.0468	0.736266	-1.42177	0.155094	0.365205	ENSG00000287265	chr3_13281169
1.02728	-0.0890389	1.28181	-0.0694632	0.944621	NA	ENSG00000287271	chr3_13281169
15.5555	0.206045	0.289363	0.712065	0.476425	0.695951	ENSG00000287275	chr3_13281169
1.36971	0.777408	1.20781	0.643649	0.519803	0.728736	ENSG00000287277	chr3_13281169
1.15496	-0.697785	0.920408	-0.758126	0.448376	NA	ENSG00000287278	chr3_13281169
4.92801	-0.169775	0.498162	-0.340802	0.733252	0.869138	ENSG00000287281	chr3_13281169
2.03665	1.72982	1.11711	1.54847	0.121509	0.315853	ENSG00000287288	chr3_13281169
4.09729	-0.205846	0.614839	-0.334797	0.737779	0.87184	ENSG00000287289	chr3_13281169
4.44498	-1.75076	0.695822	-2.5161	0.0118662	0.0710114	ENSG00000287291	chr3_13281169
7.30562	0.0340734	0.528778	0.064438	0.948621	0.978116	ENSG00000287292	chr3_13281169
3.44076	0.737153	0.515053	1.43122	0.152368	0.361319	ENSG00000287306	chr3_13281169
2.44134	0.430929	0.641114	0.672157	0.501484	0.715567	ENSG00000287310	chr3_13281169
1.44379	1.144	0.9905	1.15497	0.248102	0.481685	ENSG00000287335	chr3_13281169
70.0379	-0.174169	0.255532	-0.681596	0.495494	0.711	ENSG00000287356	chr3_13281169
8.50022	0.0956978	0.413388	0.231496	0.816929	0.91454	ENSG00000287358	chr3_13281169
5.7617	0.534463	0.786906	0.679196	0.497014	0.712099	ENSG00000287359	chr3_13281169
1.2785	0.848614	0.730641	1.16146	0.245453	0.478799	ENSG00000287362	chr3_13281169
5.97623	-0.417648	0.622855	-0.670538	0.502515	0.71669	ENSG00000287367	chr3_13281169
26.5191	-2.96355	0.732019	-4.04846	5.1556e-05	0.001684	ENSG00000287373	chr3_13281169
1.69272	0.431882	0.905844	0.476773	0.633523	0.806755	ENSG00000287378	chr3_13281169
1.46591	0.185452	1.23411	0.150272	0.88055	0.944665	ENSG00000287382	chr3_13281169
1.9552	0.96145	1.042	0.922697	0.356165	0.594273	ENSG00000287384	chr3_13281169
4.91291	-1.25994	0.823027	-1.53086	0.125804	0.321723	ENSG00000287390	chr3_13281169
1.97547	1.75576	0.678393	2.58812	0.00965017	0.0619191	ENSG00000287394	chr3_13281169
9.72813	0.264878	0.360807	0.734128	0.462871	0.684948	ENSG00000287398	chr3_13281169
1.37979	-0.544351	0.993086	-0.548141	0.583595	0.771952	ENSG00000287401	chr3_13281169
1.69537	-0.256454	0.918904	-0.279087	0.780178	0.895339	ENSG00000287402	chr3_13281169
2.33715	0.174403	0.636883	0.273838	0.784209	0.897614	ENSG00000287404	chr3_13281169
1.78982	-0.168525	1.2599	-0.133761	0.893592	0.951131	ENSG00000287421	chr3_13281169
97.2455	0.184733	0.142156	1.29951	0.193768	0.417132	RENO1	chr3_13281169
2.10269	0.764351	0.956889	0.798788	0.424413	0.654113	ENSG00000287445	chr3_13281169
1.05499	0.181407	0.838715	0.216291	0.828761	NA	ENSG00000287451	chr3_13281169
2.31716	0.0395695	0.472569	0.0837327	0.933269	0.969841	ENSG00000287463	chr3_13281169
42.5699	0.296907	0.480261	0.61822	0.53643	0.740255	ENSG00000287474	chr3_13281169
2.19639	0.507659	0.720432	0.70466	0.481022	0.699351	ENSG00000287475	chr3_13281169
5.65792	0.61601	0.391481	1.57354	0.115594	0.306112	ENSG00000287477	chr3_13281169
6.4805	0.596011	0.361106	1.65052	0.0988374	0.277848	ENSG00000287496	chr3_13281169
1.12835	0.905363	0.985432	0.918747	0.358228	NA	ENSG00000287506	chr3_13281169
1.25659	0.197397	1.06142	0.185975	0.852464	0.931423	ENSG00000287507	chr3_13281169
7.84647	1.27026	0.63483	2.00094	0.0453987	0.170249	ENSG00000287516	chr3_13281169
2.35678	-1.25707	0.888128	-1.41542	0.156947	0.367624	ENSG00000287527	chr3_13281169
26.9603	-1.08335	0.367054	-2.95147	0.00316262	0.0291137	ENSG00000287528	chr3_13281169
9.53918	-0.124137	0.408422	-0.303943	0.761171	0.883126	ENSG00000287539	chr3_13281169
5.67045	0.243655	0.461639	0.527804	0.597635	0.782378	HERC3.1	chr3_13281169
3.01382	1.55629	0.797538	1.95137	0.0510136	0.183458	ENSG00000287544	chr3_13281169
10.2184	0.387525	0.568731	0.681386	0.495628	0.711	ENSG00000287559	chr3_13281169
7.87032	0.670562	0.570578	1.17523	0.239902	0.473031	ENSG00000287560	chr3_13281169
53.7694	-0.382804	0.196517	-1.94794	0.0514221	0.184316	ENSG00000287562	chr3_13281169
8.95548	0.378173	0.379861	0.995555	0.319466	0.557695	ENSG00000287564	chr3_13281169
6.97745	-0.453907	0.443741	-1.02291	0.306351	0.544257	ENSG00000287574	chr3_13281169
7.73062	0.229077	0.612252	0.374155	0.708289	0.854312	ENSG00000287575	chr3_13281169
1.71848	1.02292	0.860816	1.18832	0.234708	0.466675	ENSG00000287576	chr3_13281169
3.92642	-0.103003	0.542047	-0.190027	0.849288	0.930761	ENSG00000287584	chr3_13281169
1.40865	0.129255	0.761274	0.169788	0.865177	0.93743	ENSG00000287594	chr3_13281169
1.41393	0.335805	0.831525	0.403842	0.686329	0.841242	ENSG00000287608	chr3_13281169
2.3637	1.40679	1.12525	1.25021	0.211223	0.437939	ENSG00000287611	chr3_13281169
2.15423	-0.614969	0.57956	-1.0611	0.288646	0.525978	ENSG00000287616	chr3_13281169
4.28276	-0.890987	0.506667	-1.75853	0.078658	0.239945	ENSG00000287619	chr3_13281169
6.56917	-0.573147	0.422621	-1.35617	0.175045	0.392902	ENSG00000287620	chr3_13281169
37.5109	0.354066	0.229355	1.54374	0.12265	0.317259	ENSG00000287625	chr3_13281169
3.77799	-0.445758	0.62135	-0.717403	0.473125	0.693407	ENSG00000287629	chr3_13281169
1.41291	-1.24722	1.23961	-1.00614	0.31435	0.552943	ENSG00000287632	chr3_13281169
1.87162	1.09663	0.647693	1.69313	0.0904314	0.262417	ENSG00000287635	chr3_13281169
3.92406	-1.00338	0.810629	-1.23777	0.2158	0.443105	ENSG00000287637	chr3_13281169
1.39924	0.11871	0.811028	0.14637	0.883629	0.945773	ENSG00000287670	chr3_13281169
2.06389	-0.12797	0.659687	-0.193986	0.846186	0.928822	ENSG00000287672	chr3_13281169
2.11677	1.15592	0.685562	1.68609	0.0917785	0.26528	ENSG00000287676	chr3_13281169
11.3589	-1.53074	0.519541	-2.94633	0.00321565	0.02938	ENSG00000287683	chr3_13281169
1.64446	-1.26207	1.13771	-1.10931	0.267295	0.502334	ENSG00000287688	chr3_13281169
28.5167	-0.3977	0.218086	-1.82359	0.0682136	0.219526	ENSG00000287691	chr3_13281169
1.2875	0.53746	0.751027	0.715632	0.474218	0.694324	ENSG00000287697	chr3_13281169
5.27867	0.364621	0.597138	0.610614	0.541455	0.744318	ENSG00000287704	chr3_13281169
17.7266	-0.181209	0.244486	-0.741181	0.458584	0.68164	ENSG00000287707	chr3_13281169
5.66379	0.429434	0.46432	0.924867	0.355035	0.59328	ENSG00000287710	chr3_13281169
13.5515	0.798208	0.330122	2.41792	0.0156096	0.0851197	ENSG00000287721	chr3_13281169
3.74848	-0.432932	0.748997	-0.578015	0.563254	0.759471	ENSG00000287722	chr3_13281169
1.21546	0.880916	0.795871	1.10686	0.268355	NA	ENSG00000287723	chr3_13281169
2.35036	-0.661759	0.576489	-1.14791	0.251005	0.484516	ENSG00000287725	chr3_13281169
2.7412	0.0342909	0.586823	0.0584348	0.953402	0.980334	ENSG00000287726	chr3_13281169
2.39122	-0.471612	1.172	-0.402399	0.68739	0.841916	ENSG00000287728	chr3_13281169
2.08544	0.11556	0.641603	0.180111	0.857066	0.933725	ENSG00000287729	chr3_13281169
10.5164	-0.33041	0.409366	-0.807125	0.419594	0.649748	ENSG00000287733	chr3_13281169
51.9892	0.00289304	0.172976	0.0167251	0.986656	0.994113	ENSG00000287737	chr3_13281169
2.3943	0.207735	0.733551	0.283192	0.77703	0.892969	ENSG00000287742	chr3_13281169
2.40962	-0.653304	0.616389	-1.05989	0.289195	0.526394	ENSG00000287743	chr3_13281169
2.00841	0.155059	0.801352	0.193497	0.84657	0.929007	LINC03026	chr3_13281169
3.82529	-0.166319	0.601668	-0.27643	0.782218	0.89643	ENSG00000287757	chr3_13281169
5.15763	0.0862112	0.417813	0.206339	0.836526	0.923383	ENSG00000287759	chr3_13281169
2.66618	-1.48737	0.711037	-2.09183	0.0364533	0.147082	ENSG00000287760	chr3_13281169
246.276	0.289005	0.193684	1.49215	0.13566	0.336822	ENSG00000287763	chr3_13281169
13.2948	-1.48484	0.392154	-3.78637	0.000152863	0.00357705	ENSG00000287766	chr3_13281169
40.5487	-0.202759	0.175486	-1.15542	0.24792	0.481468	ENSG00000287769	chr3_13281169
1.36881	-0.30284	0.823954	-0.367544	0.713213	0.857062	ENSG00000287778	chr3_13281169
13.4451	-1.03288	0.364262	-2.83555	0.00457475	0.0372463	ENSG00000287780	chr3_13281169
1.05159	0.195465	1.07738	0.181427	0.856033	NA	ENSG00000287782	chr3_13281169
1.23313	0.484542	1.23841	0.391261	0.695604	NA	ENSG00000287788	chr3_13281169
2.45442	-3.90914	1.4064	-2.77954	0.00544366	0.0417923	ENSG00000287796	chr3_13281169
1.42557	-0.695201	0.961086	-0.723349	0.469465	0.690343	ENSG00000287804	chr3_13281169
17.0097	-0.220957	0.284083	-0.77779	0.436693	0.664685	DHX9-AS1	chr3_13281169
9.09537	-0.382471	0.34577	-1.10614	0.268664	0.503517	ENSG00000287811	chr3_13281169
2.51975	-0.75069	0.814232	-0.921961	0.356549	0.594672	ENSG00000287814	chr3_13281169
1.58969	0.592377	0.959606	0.617312	0.537029	0.74056	ENSG00000287815	chr3_13281169
1.93829	-0.677617	0.787295	-0.86069	0.389409	0.624114	ENSG00000287816	chr3_13281169
23.2443	-1.2181	0.326647	-3.72909	0.000192176	0.00421661	ENSG00000287825	chr3_13281169
12.2963	0.899989	0.453538	1.98438	0.047214	0.174735	ENSG00000287844	chr3_13281169
12.9514	0.280694	0.531556	0.528061	0.597457	0.782378	ENSG00000287849	chr3_13281169
1.97225	-1.44125	1.03303	-1.39517	0.162966	0.376032	ENSG00000287851	chr3_13281169
15.7317	-0.714505	0.399137	-1.79013	0.0734337	0.229897	ENSG00000287853	chr3_13281169
121.69	-0.283312	0.202974	-1.3958	0.162773	0.375882	ENSG00000287855	chr3_13281169
7.49823	0.164883	0.33782	0.488079	0.625494	0.802054	ENSG00000287856	chr3_13281169
1.19149	1.15497	0.862211	1.33954	0.180394	NA	ENSG00000287859	chr3_13281169
1.6214	0.106811	0.756159	0.141254	0.887669	0.947929	ENSG00000287862	chr3_13281169
2.97495	1.14257	1.2982	0.880116	0.378796	0.614989	ENSG00000287865	chr3_13281169
2.98257	-2.69985	1.15362	-2.34032	0.0192672	0.0974139	ENSG00000287868	chr3_13281169
12.5173	-0.155833	0.729115	-0.213729	0.830758	0.921026	ENSG00000287872	chr3_13281169
1.65946	1.6316	0.578421	2.82078	0.00479076	0.0383465	ENSG00000287877	chr3_13281169
1.76263	-1.67086	1.06457	-1.56951	0.116528	0.307522	ENSG00000287879	chr3_13281169
1.51339	1.03972	0.724404	1.43527	0.151209	0.359617	ENSG00000287881	chr3_13281169
1.38013	-0.680752	0.969989	-0.701814	0.482795	0.700643	ENSG00000287894	chr3_13281169
1.50606	-0.104063	0.826843	-0.125856	0.899846	0.953728	ENSG00000287895	chr3_13281169
1.21833	0.223004	0.693759	0.321443	0.747875	NA	ENSG00000287896	chr3_13281169
7.12575	-2.4285	0.631851	-3.84348	0.000121303	0.00303301	ENSG00000287900	chr3_13281169
3.52027	0.996566	0.668039	1.49178	0.135757	0.336907	ENSG00000287907	chr3_13281169
6.82148	-0.115408	0.364386	-0.31672	0.751456	0.87853	ENSG00000287908	chr3_13281169
4.0988	0.645701	0.499872	1.29173	0.196449	0.420055	ENSG00000287910	chr3_13281169
3.48289	-3.62024	1.22843	-2.94704	0.00320833	0.0293392	ENSG00000287912	chr3_13281169
17.4869	-1.29628	0.360967	-3.59114	0.000329235	0.00610551	ENSG00000287916	chr3_13281169
9.8908	-1.20815	0.387648	-3.11661	0.00182943	0.0197961	ENSG00000287918	chr3_13281169
2.49735	0.0315872	0.65685	0.0480889	0.961645	0.983704	ENSG00000287931	chr3_13281169
6.69118	-1.29863	0.510574	-2.54346	0.010976	0.0674676	ENSG00000287935	chr3_13281169
2.23009	-1.115	0.989603	-1.12672	0.259862	0.494362	ENSG00000287950	chr3_13281169
1.22071	-0.389309	0.804125	-0.48414	0.628286	NA	ENSG00000287960	chr3_13281169
1.15649	-2.84321	1.19236	-2.38452	0.0171014	NA	ENSG00000287985	chr3_13281169
1.43576	-0.241209	0.842727	-0.286224	0.774707	0.891343	ENSG00000287998	chr3_13281169
3.39726	0.322121	0.54433	0.591775	0.554001	0.752908	ENSG00000287999	chr3_13281169
7.11244	-0.237122	0.390629	-0.607027	0.543833	0.745631	ENSG00000288000	chr3_13281169
1.92433	-2.41458	0.869658	-2.77647	0.00549526	0.0420731	ENSG00000288002	chr3_13281169
1.5332	-1.50057	1.28167	-1.1708	0.241681	0.474902	ENSG00000288007	chr3_13281169
8.85543	0.220936	0.319932	0.690572	0.489835	0.706876	ENSG00000288009	chr3_13281169
2.02661	-1.09216	1.21279	-0.900539	0.367834	0.605232	ENSG00000288011	chr3_13281169
8.51779	-0.348491	0.469647	-0.742028	0.45807	0.68122	ENSG00000288012	chr3_13281169
12.6488	0.0433346	0.597068	0.072579	0.942141	0.974591	ENSG00000288013	chr3_13281169
8.50332	-4.73111	1.1476	-4.12262	3.7459e-05	0.00135636	ENSG00000288015	chr3_13281169
4.24297	2.26318	0.744501	3.03986	0.00236689	0.023753	ENSG00000288016	chr3_13281169
4.42024	-1.5219	0.609376	-2.49748	0.0125079	0.0732665	ENSG00000288018	chr3_13281169
1.40679	-0.634711	0.778449	-0.815353	0.41487	0.645417	ENSG00000288021	chr3_13281169
1.47422	-1.12909	1.25163	-0.902094	0.367007	0.60454	ENSG00000288022	chr3_13281169
57.2738	-0.402129	0.207807	-1.93511	0.0529774	0.187732	ENSG00000288033	chr3_13281169
5.57888	-1.17105	0.671442	-1.74409	0.0811439	0.244846	ENSG00000288035	chr3_13281169
16.0285	-1.03121	0.405957	-2.54019	0.0110792	0.0678822	ENSG00000288043	chr3_13281169
45.2968	0.174574	0.248571	0.702311	0.482485	0.700536	ENSG00000288044	chr3_13281169
1.39045	-0.0109025	0.911442	-0.0119619	0.990456	0.995995	ENSG00000288045	chr3_13281169
4.64625	0.226402	0.410937	0.550941	0.581674	0.770889	ENSG00000288049	chr3_13281169
1.12124	-0.532867	1.06771	-0.499074	0.617727	NA	ENSG00000288051	chr3_13281169
13.8293	-0.0482774	0.298861	-0.161538	0.87167	0.940706	ENSG00000288053	chr3_13281169
3.71294	-0.397413	0.504279	-0.78808	0.43065	0.659049	ENSG00000288056	chr3_13281169
27.0141	-0.0345262	0.266554	-0.129528	0.89694	0.952559	ENSG00000288060	chr3_13281169
7.1662	-0.678288	0.502213	-1.3506	0.176824	0.395431	ENSG00000288061	chr3_13281169
2.3919	-0.0315726	0.790294	-0.0399505	0.968133	0.9868	ENSG00000288062	chr3_13281169
2.11899	-0.106115	0.569378	-0.18637	0.852155	0.931403	ENSG00000288071	chr3_13281169
73.2323	-0.463124	0.197201	-2.34849	0.0188499	0.0959634	ENSG00000288075	chr3_13281169
5.20263	-2.04066	0.667817	-3.05571	0.00224526	0.0228779	ENSG00000288085	chr3_13281169
3.09312	0.173182	0.537136	0.322418	0.747136	0.877123	ENSG00000288095	chr3_13281169
32.7117	0.946391	0.393781	2.40334	0.0162459	0.0875281	ENSG00000288096	chr3_13281169
12.5766	-1.69878	0.490406	-3.46402	0.000532159	0.00851248	ENSG00000288106	chr3_13281169
6.75823	0.835982	0.393384	2.1251	0.033578	0.139449	ENSG00000288107	chr3_13281169
7.12597	-0.641171	0.32918	-1.94778	0.0514414	0.184353	ENSG00000288234	chr3_13281169
30.9428	0.198162	0.186171	1.06441	0.287143	0.524284	ENSG00000288271	chr3_13281169
187.21	-0.438649	0.165823	-2.64529	0.0081622	0.0552268	ENSG00000288398	chr3_13281169
14.1196	0.405968	0.289434	1.40263	0.160728	0.372998	ENSG00000288473	chr3_13281169
1.20749	-1.31323	0.961915	-1.36523	0.172182	NA	ENSG00000288520	chr3_13281169
2.37719	-0.289778	0.698109	-0.415091	0.678076	0.8357	ENSG00000288526	chr3_13281169
39.3464	-0.0639717	0.198628	-0.322068	0.747401	0.877219	ENSG00000288534	chr3_13281169
28.3775	-0.165573	0.309525	-0.534924	0.592702	0.77894	ENSG00000288542	chr3_13281169
8.58497	-1.03353	0.342997	-3.01323	0.0025848	0.025146	ENSG00000288543	chr3_13281169
1.80703	1.72027	1.01772	1.69032	0.0909675	0.263564	C3orf36	chr3_13281169
10.9197	-0.250829	0.335743	-0.747087	0.455011	0.678826	ENSG00000288548	chr3_13281169
3.10823	-2.52996	0.846247	-2.98962	0.00279322	0.0266306	ENSG00000288550	chr3_13281169
1.30402	-0.527459	0.635617	-0.829838	0.40663	0.63865	ENSG00000288551	chr3_13281169
7.92735	-0.634704	0.347769	-1.82507	0.0679898	0.219148	DUS4L-BCAP29	chr3_13281169
11.1098	0.326561	0.266511	1.22532	0.220454	0.449216	ENSG00000288559	chr3_13281169
6.84162	0.688287	0.550897	1.24939	0.211521	0.438294	ENSG00000288560	chr3_13281169
13.5797	0.00757249	0.590198	0.0128304	0.989763	0.995606	ENSG00000288565	chr3_13281169
1.05572	1.10767	1.23487	0.896992	0.369723	NA	ENSG00000288566	chr3_13281169
13.7534	-0.408343	0.277466	-1.47169	0.141105	0.344765	ZCCHC14-DT	chr3_13281169
3.56511	-0.40644	0.509593	-0.797578	0.425116	0.654672	ENSG00000288573	chr3_13281169
1.14537	0.688609	0.948162	0.726256	0.467682	NA	ENSG00000288575	chr3_13281169
10.4534	0.440007	0.378656	1.16202	0.245226	0.478649	ENSG00000288577	chr3_13281169
6.23121	-0.0765942	0.485079	-0.1579	0.874535	0.942171	ENSG00000288583	chr3_13281169
14.2965	-0.736213	0.310631	-2.37006	0.0177853	0.0925507	ENSG00000288586	chr3_13281169
43.6257	0.665524	0.480248	1.38579	0.16581	0.379914	ENSG00000288587	chr3_13281169
27.1323	-0.81324	0.277094	-2.93489	0.00333663	0.030072	ENSG00000288597	chr3_13281169
7.32276	-0.206098	0.376003	-0.54813	0.583603	0.771952	ENSG00000288598	chr3_13281169
10.8232	0.0586458	0.374585	0.156562	0.87559	0.942635	C8orf44-SGK3	chr3_13281169
1.72694	0.20575	0.892717	0.230476	0.817722	0.914714	ENSG00000288606	chr3_13281169
6.49365	-1.48294	0.693425	-2.13857	0.0324707	0.13639	NPBWR1	chr3_13281169
38.7871	-0.374588	0.294587	-1.27157	0.203526	0.428888	ENSG00000288612	chr3_13281169
2.62853	-0.466757	0.742646	-0.628505	0.529673	0.735566	PDCD6-AHRR	chr3_13281169
30.4766	0.267265	0.188567	1.41735	0.156382	0.367055	ENSG00000288632	chr3_13281169
1.97837	0.498258	0.780043	0.638757	0.522981	0.731694	ENSG00000288637	chr3_13281169
13.4248	1.16541	0.478445	2.43582	0.014858	0.0822904	ENSG00000288658	chr3_13281169
1.23612	-0.71877	0.818512	-0.878142	0.379867	NA	ENSG00000288659	chr3_13281169
99.0096	-0.00372256	0.112161	-0.0331896	0.973523	0.98911	ENSG00000288670	chr3_13281169
5.57621	-1.09187	0.490712	-2.22508	0.0260759	0.118678	ENSG00000288674	chr3_13281169
37.3437	0.134627	0.273735	0.491816	0.62285	0.79996	PANO1	chr3_13281169
35.5451	-0.341722	0.218787	-1.56189	0.118313	0.310444	ENSG00000288681	chr3_13281169
2.97187	0.179629	0.538911	0.333319	0.738893	0.872352	ENSG00000288683	chr3_13281169
7.97946	-0.443742	0.334009	-1.32853	0.184002	0.404415	ENSG00000288684	chr3_13281169
6.462	0.761444	0.651624	1.16853	0.242592	0.476057	ENSG00000288692	chr3_13281169
1.31128	1.1035	0.76897	1.43503	0.151278	0.359656	ENSG00000288696	chr3_13281169
6.17445	-0.418835	0.401133	-1.04413	0.296424	0.533802	ENSG00000288698	chr3_13281169
10.8697	-0.043645	0.274816	-0.158815	0.873814	0.941945	ENSG00000288699	chr3_13281169
3.89209	0.270322	0.463973	0.582625	0.560146	0.757341	ENSG00000288700	chr3_13281169
5295.09	0.413991	0.227403	1.82052	0.0686798	0.220407	PRRC2B	chr3_13281169
11.8248	0.406157	0.265555	1.52947	0.126148	0.322421	ENSG00000288704	chr3_13281169
7.18623	0.60245	0.718603	0.838363	0.401827	0.634151	ENSG00000288714	chr3_13281169
6.20503	0.0419708	0.458345	0.0915703	0.927039	0.966269	ENSG00000288721	chr3_13281169
1.06663	-0.0488371	1.18786	-0.0411136	0.967205	NA	ENSG00000288723	chr3_13281169
2.86131	0.640474	0.419526	1.52666	0.126845	0.323599	ENSG00000288728	chr3_13281169
1.55178	-0.695685	0.849408	-0.819024	0.412773	0.643574	ENSG00000288736	chr3_13281169
1.38034	-1.91587	1.04741	-1.82915	0.0673767	0.217781	ENSG00000288739	chr3_13281169
8.09172	0.175657	0.33397	0.525967	0.598911	0.782954	ENSG00000288741	chr3_13281169
13.886	-0.153336	0.351415	-0.436339	0.662591	0.825968	ENSG00000288743	chr3_13281169
5.53894	-0.305931	0.619424	-0.493895	0.62138	0.798945	ENSG00000288746	chr3_13281169
5.92572	0.861628	0.491202	1.75412	0.0794096	0.241334	ENSG00000288750	chr3_13281169
28.0384	0.774407	0.297132	2.60628	0.00915322	0.0596784	ENSG00000288751	chr3_13281169
14.3408	0.227022	0.28023	0.810127	0.417867	0.648395	ENSG00000288752	chr3_13281169
1.18209	0.0641464	1.03749	0.0618287	0.950699	NA	ENSG00000288753	chr3_13281169
35.1459	-0.259083	0.272467	-0.950877	0.341667	0.580422	ENSG00000288754	chr3_13281169
14.03	-0.402585	0.313279	-1.28507	0.198769	0.422904	ENSG00000288756	chr3_13281169
1.13336	0.405158	0.889729	0.455372	0.648842	NA	ENSG00000288757	chr3_13281169
7.31007	-0.680433	0.407837	-1.66839	0.0952376	0.271657	ENSG00000288759	chr3_13281169
6.43506	0.429473	0.506815	0.847396	0.396775	0.630816	ENSG00000288761	chr3_13281169
4.3641	0.00663803	0.682582	0.00972488	0.992241	0.996737	ENSG00000288762	chr3_13281169
4.78069	-0.902043	0.522795	-1.72543	0.0844509	0.251563	ENSG00000288764	chr3_13281169
27.4064	-0.0204527	0.664915	-0.0307599	0.975461	0.989875	ENSG00000288765	chr3_13281169
26.2618	-0.917893	0.310377	-2.95735	0.00310293	0.0286937	ENSG00000288766	chr3_13281169
4.10596	-0.219211	0.518859	-0.422486	0.67267	0.832182	ENSG00000288770	chr3_13281169
3.50193	-0.0979763	0.655366	-0.149499	0.88116	0.944909	ENSG00000288772	chr3_13281169
1.68409	-0.528795	0.951153	-0.555952	0.578244	0.768171	ENSG00000288778	chr3_13281169
165.432	1.50218	0.632586	2.37466	0.017565	0.0919906	ENSG00000288781	chr3_13281169
5.0465	0.671485	0.384901	1.74456	0.0810607	0.244631	ENSG00000288785	chr3_13281169
1.08474	-0.112269	1.17317	-0.0956976	0.923761	NA	ENSG00000288787	chr3_13281169
1.99251	-0.250087	0.722276	-0.346248	0.729156	0.866517	ENSG00000288795	chr3_13281169
23.8725	-1.32186	0.612675	-2.15752	0.0309649	0.13249	ENSG00000288802	chr3_13281169
1.03241	0.361792	1.0157	0.356199	0.721691	NA	ENSG00000288807	chr3_13281169
1.78382	-0.338492	0.798061	-0.424144	0.671461	0.831455	ENSG00000288808	chr3_13281169
3.20533	-0.196734	0.573539	-0.343018	0.731585	0.868051	ENSG00000288809	chr3_13281169
5.69325	-1.16438	0.625313	-1.86208	0.062592	0.208435	ENSG00000288817	chr3_13281169
18.601	-0.281417	0.246211	-1.14299	0.253043	0.486505	ENSG00000288823	chr3_13281169
1.61938	-0.0536965	0.892982	-0.0601316	0.952051	0.979824	ENSG00000288828	chr3_13281169
16.7786	-0.159087	0.313108	-0.50809	0.61139	0.791235	ENSG00000288829	chr3_13281169
7.22088	-1.48378	0.542825	-2.73345	0.0062675	0.04608	ENSG00000288831	chr3_13281169
11.2288	-0.544916	0.36024	-1.51265	0.13037	0.329108	ENSG00000288833	chr3_13281169
3.22088	-0.570155	0.661914	-0.861372	0.389033	0.623609	ENSG00000288838	chr3_13281169
1.57747	-0.00904287	0.924258	-0.00978392	0.992194	0.996737	ENSG00000288842	chr3_13281169
4.33167	0.0194909	0.483455	0.0403159	0.967841	0.986691	ENSG00000288848	chr3_13281169
4.39259	-0.375408	0.486463	-0.771709	0.440287	0.667754	ENSG00000288849	chr3_13281169
352.109	0.400333	0.306089	1.3079	0.190908	0.41329	ENSG00000288851	chr3_13281169
24.4718	0.138017	0.24547	0.562256	0.573942	0.765501	ENSG00000288852	chr3_13281169
1.00125	-0.891082	1.26985	-0.701722	0.482853	NA	ENSG00000288857	chr3_13281169
1.39016	0.140215	0.956666	0.146566	0.883474	0.945773	ENSG00000288858	chr3_13281169
13.1306	-0.0790917	0.314547	-0.251447	0.801469	0.906315	ENSG00000288868	chr3_13281169
3.13727	0.34707	0.621932	0.558051	0.57681	0.766936	ENSG00000288871	chr3_13281169
62.9359	0.331981	0.186472	1.78033	0.0750226	0.233101	ENSG00000288880	chr3_13281169
3.69086	0.315137	0.526908	0.598089	0.549781	0.749347	ENSG00000288886	chr3_13281169
8.67269	-0.358261	0.388377	-0.922456	0.356291	0.594385	ENSG00000288890	chr3_13281169
22.3207	-0.509305	0.297323	-1.71297	0.0867182	0.255565	ENSG00000288891	chr3_13281169
1.57351	-0.53241	0.825859	-0.644675	0.519138	0.728299	ENSG00000288894	chr3_13281169
12.5663	-0.082869	0.309718	-0.267563	0.789036	0.900087	ENSG00000288899	chr3_13281169
14.5517	0.295004	0.424835	0.694395	0.487434	0.704843	ENSG00000288903	chr3_13281169
5.93624	-0.130041	0.400731	-0.32451	0.745552	0.876247	ENSG00000288904	chr3_13281169
1.23534	-0.44602	1.0601	-0.420734	0.67395	NA	ENSG00000288907	chr3_13281169
20.4071	0.468315	0.282961	1.65505	0.0979139	0.276222	ENSG00000288908	chr3_13281169
3.41559	-1.45711	0.635432	-2.2931	0.0218425	0.105391	ENSG00000288911	chr3_13281169
2.7685	-0.41882	0.54426	-0.769521	0.441584	0.668988	ENSG00000288918	chr3_13281169
3.70975	0.132374	0.493974	0.267978	0.788716	0.899874	ENSG00000288919	chr3_13281169
9.07266	0.553999	0.311949	1.77593	0.0757446	0.234413	RPSAP58	chr3_13281169
1.43732	0.989005	0.9601	1.03011	0.30296	0.540704	ENSG00000288921	chr3_13281169
16.0027	-0.458182	0.316088	-1.44954	0.147186	0.353518	ENSG00000288926	chr3_13281169
2.39509	0.00929845	0.722441	0.0128709	0.989731	0.995606	ENSG00000288927	chr3_13281169
7.1942	-1.10224	0.455447	-2.42013	0.0155148	0.0848316	ENSG00000288930	chr3_13281169
1.3433	0.286739	0.81374	0.352371	0.72456	0.863495	ENSG00000288935	chr3_13281169
7.82175	0.767079	0.331217	2.31595	0.0205613	0.101304	ENSG00000288936	chr3_13281169
2.23481	-0.258811	0.601738	-0.430105	0.667119	0.82889	ENSG00000288937	chr3_13281169
1.91643	0.141672	1.12428	0.126012	0.899723	0.953696	ENSG00000288938	chr3_13281169
3.7841	-0.922137	0.577091	-1.5979	0.110064	0.29728	ENSG00000288940	chr3_13281169
1.34346	0.256144	0.886005	0.2891	0.772505	0.889752	ENSG00000288942	chr3_13281169
44.6695	0.287431	0.333255	0.862498	0.388414	0.623227	ENSG00000288953	chr3_13281169
1.3917	-0.799843	1.07599	-0.743358	0.457265	0.680757	ENSG00000288955	chr3_13281169
6.67114	-0.806767	0.407033	-1.98207	0.0474715	0.175313	ENSG00000288958	chr3_13281169
24.0907	-0.253384	0.278636	-0.909372	0.363154	0.601548	ENSG00000288961	chr3_13281169
1.00309	0.6334	0.920216	0.688316	0.491254	NA	ENSG00000288963	chr3_13281169
4.15989	-1.05229	0.588314	-1.78865	0.0736717	0.230293	ENSG00000288966	chr3_13281169
1.84911	-1.7197	1.21397	-1.41659	0.156603	0.367327	ENSG00000288982	chr3_13281169
12.1025	-0.684928	0.354054	-1.93453	0.053048	0.187824	ENSG00000288983	chr3_13281169
6.20065	-0.253012	0.391562	-0.646161	0.518175	0.72739	ENSG00000288988	chr3_13281169
11.2755	0.342764	0.331252	1.03475	0.300784	0.538594	ENSG00000288989	chr3_13281169
1.18267	0.73427	0.754821	0.972773	0.330666	NA	ENSG00000288991	chr3_13281169
1.61086	0.0483801	0.856034	0.0565166	0.95493	0.980996	ENSG00000288996	chr3_13281169
2.77556	0.127007	0.735034	0.17279	0.862816	0.936599	ENSG00000288998	chr3_13281169
9.55689	-0.222173	0.359935	-0.61726	0.537063	0.74056	ENSG00000288999	chr3_13281169
8.02332	0.65315	0.378538	1.72545	0.0844457	0.251563	ENSG00000289002	chr3_13281169
2.00323	1.02661	0.617291	1.6631	0.0962934	0.273399	ENSG00000289004	chr3_13281169
88.8714	-0.966778	0.244451	-3.9549	7.65669e-05	0.00225835	ENSG00000289007	chr3_13281169
17.4711	-0.322949	0.313451	-1.0303	0.30287	0.540636	ENSG00000289009	chr3_13281169
8.57969	-0.836764	0.482873	-1.73289	0.0831157	0.248828	ENSG00000289018	chr3_13281169
13.4493	-0.7921	0.336554	-2.35356	0.0185947	0.0952293	ENSG00000289019	chr3_13281169
6.47966	-0.0592275	0.457918	-0.129341	0.897088	0.952569	ENSG00000289021	chr3_13281169
1.82938	1.13491	1.00297	1.13155	0.257822	0.49193	ENSG00000289026	chr3_13281169
4.52947	-0.0381327	0.472726	-0.0806655	0.935708	0.970705	ENSG00000289028	chr3_13281169
6.2523	0.371036	0.38244	0.970181	0.331956	0.570988	ENSG00000289031	chr3_13281169
1.85838	-0.00130852	0.759745	-0.00172231	0.998626	0.999499	ENSG00000289032	chr3_13281169
5.09881	-0.0925959	0.411243	-0.225161	0.821854	0.916865	LINC01530	chr3_13281169
1.09443	0.23006	0.885591	0.259781	0.795033	NA	ENSG00000289038	chr3_13281169
18.0704	-0.446051	0.339595	-1.31348	0.189022	0.410865	ENSG00000289041	chr3_13281169
9.74511	-0.159386	0.370082	-0.430677	0.666703	0.828573	ENSG00000289043	chr3_13281169
20.7697	-1.03783	0.41701	-2.48875	0.0128191	0.0744188	ENSG00000289045	chr3_13281169
2.60923	0.270359	0.555471	0.486719	0.626457	0.802418	ENSG00000289046	chr3_13281169
198.295	0.133703	0.132909	1.00597	0.31443	0.552943	ENSG00000289047	chr3_13281169
1.3504	0.909571	0.840947	1.0816	0.279429	0.516235	ENSG00000289055	chr3_13281169
3.8732	-0.01501	0.745136	-0.020144	0.983928	0.992989	ENSG00000289061	chr3_13281169
7.09923	0.157725	0.365684	0.431315	0.666239	0.828443	ENSG00000289067	chr3_13281169
2.24082	0.0356063	0.581086	0.0612754	0.95114	0.979466	ENSG00000289073	chr3_13281169
12.0267	-0.427177	0.319498	-1.33703	0.181214	0.40094	ENSG00000289074	chr3_13281169
18.2318	-0.333926	0.251493	-1.32778	0.184252	0.404792	ENSG00000289075	chr3_13281169
1.28905	-0.382442	1.40881	-0.271465	0.786033	0.89875	ENSG00000289077	chr3_13281169
56.0205	-0.411041	0.273823	-1.50112	0.133325	0.333481	ENSG00000289084	chr3_13281169
2.11702	0.73814	0.708314	1.04211	0.297362	0.534929	ENSG00000289086	chr3_13281169
2.05651	-2.89879	0.923339	-3.13947	0.00169256	0.018688	ENSG00000289088	chr3_13281169
1.39714	0.78629	0.615228	1.27805	0.201233	0.426149	ENSG00000289090	chr3_13281169
1.2143	-0.675592	1.37962	-0.489693	0.624351	NA	ENSG00000289093	chr3_13281169
9.2083	-0.321314	0.332464	-0.966462	0.333813	0.572952	ENSG00000289100	chr3_13281169
2.05754	-0.84591	0.784717	-1.07798	0.281042	0.517558	ENSG00000289103	chr3_13281169
21.8851	0.0935696	0.242271	0.386219	0.699334	0.8489	ENSG00000289106	chr3_13281169
3.95096	0.580797	0.481841	1.20537	0.22806	0.458834	ENSG00000289108	chr3_13281169
3.20689	0.562738	0.445132	1.2642	0.206157	0.431923	ENSG00000289109	chr3_13281169
4.67743	0.232155	0.480859	0.482791	0.629244	0.804138	ENSG00000289112	chr3_13281169
1.34363	-1.37875	1.05573	-1.30596	0.191565	0.41425	ENSG00000289121	chr3_13281169
4.70044	0.0458665	0.500509	0.0916396	0.926984	0.966269	ENSG00000289126	chr3_13281169
1.21149	-0.280416	1.40468	-0.199631	0.84177	NA	ENSG00000289131	chr3_13281169
6.60836	-0.276107	0.402565	-0.685869	0.492796	0.708874	ENSG00000289132	chr3_13281169
13.1679	-0.0901838	0.342728	-0.263135	0.792446	0.901882	ENSG00000289135	chr3_13281169
5.72792	0.00819657	0.426556	0.0192157	0.984669	0.993493	ENSG00000289136	chr3_13281169
1.93494	0.702569	0.669021	1.05015	0.293651	0.531051	ENSG00000289143	chr3_13281169
2.63893	-0.344864	0.588349	-0.586156	0.55777	0.755724	ENSG00000289147	chr3_13281169
7.73753	0.0941025	0.384001	0.245058	0.806411	0.909174	ENSG00000289151	chr3_13281169
2.36774	0.985936	0.666012	1.48036	0.138778	0.341439	ENSG00000289153	chr3_13281169
5.80507	0.389177	0.514371	0.756607	0.449286	0.674515	ENSG00000289155	chr3_13281169
4.09068	-0.566839	0.494707	-1.14581	0.251875	0.485317	ENSG00000289156	chr3_13281169
3.09874	0.687929	0.585213	1.17552	0.239787	0.472895	ENSG00000289162	chr3_13281169
1.58805	-1.6188	1.01249	-1.59883	0.109859	0.29692	ENSG00000289173	chr3_13281169
2.70684	0.416981	0.634325	0.657361	0.510949	0.722288	ENSG00000289177	chr3_13281169
6.29846	-0.109685	0.38458	-0.285207	0.775485	0.891841	ENSG00000289183	chr3_13281169
3.2937	0.668924	0.569377	1.17484	0.240061	0.473157	ENSG00000289190	chr3_13281169
42.8288	0.0468924	0.299003	0.156829	0.87538	0.942553	ENSG00000289194	chr3_13281169
1.25826	-0.330086	1.04152	-0.316927	0.751299	0.87853	ENSG00000289196	chr3_13281169
15.4976	1.1769	0.3711	3.17138	0.00151717	0.0172889	ENSG00000289198	chr3_13281169
28.7498	-0.861858	0.314066	-2.74419	0.00606597	0.0451181	ENSG00000289201	chr3_13281169
14.6893	-0.497136	0.29277	-1.69804	0.0894995	0.260814	ENSG00000289207	chr3_13281169
5.59537	-0.517723	0.433982	-1.19296	0.232886	0.464756	ENSG00000289210	chr3_13281169
2.93419	0.403358	0.573145	0.703763	0.48158	0.699669	ENSG00000289212	chr3_13281169
1.82031	-0.0731472	0.557364	-0.131238	0.895587	0.952055	ENSG00000289214	chr3_13281169
11.9248	0.251704	0.289739	0.868728	0.384996	0.620032	ENSG00000289222	chr3_13281169
37.1382	-0.168563	0.194845	-0.865112	0.386977	0.621814	ENSG00000289223	chr3_13281169
1.61231	-0.334234	0.976281	-0.342354	0.732084	0.868494	ENSG00000289225	chr3_13281169
1.60984	0.89516	0.769239	1.1637	0.244547	0.478163	ENSG00000289226	chr3_13281169
8.85584	0.0321169	0.506315	0.0634327	0.949422	0.978475	ENSG00000289228	chr3_13281169
1.8903	-0.35837	0.693719	-0.516593	0.60544	0.787396	ENSG00000289229	chr3_13281169
27.4484	0.0786201	0.239198	0.328683	0.742396	0.874352	ZNF496-DT	chr3_13281169
3.96242	0.298182	0.445514	0.669298	0.503306	0.717258	ENSG00000289235	chr3_13281169
1.31191	-2.99951	1.27566	-2.35133	0.0187063	0.0956103	ENSG00000289236	chr3_13281169
4.50939	-0.233393	0.459561	-0.507861	0.611551	0.791333	ENSG00000289238	chr3_13281169
1.55138	-1.3423	1.02357	-1.31139	0.189727	0.411773	ENSG00000289244	chr3_13281169
1.66298	0.0497894	1.21941	0.0408307	0.967431	0.986691	ENSG00000289254	chr3_13281169
7.67687	-0.142478	0.37892	-0.376011	0.706909	0.853363	ENSG00000289255	chr3_13281169
3.82652	-0.310583	0.484566	-0.640951	0.521555	0.730397	ENSG00000289256	chr3_13281169
1.5562	-2.31132	1.30618	-1.76953	0.0768047	0.236392	ENSG00000289260	chr3_13281169
2.95768	-1.44192	1.24896	-1.15449	0.248298	0.481931	ENSG00000289275	chr3_13281169
6.02265	-0.220194	0.386844	-0.569205	0.569217	0.763166	ENSG00000289277	chr3_13281169
1.72989	1.22209	0.624524	1.95684	0.0503662	0.181765	ENSG00000289288	chr3_13281169
5.17767	-1.79512	0.541776	-3.3134	0.000921681	0.0123086	ENSG00000289291	chr3_13281169
1.31515	-0.513384	0.866293	-0.592622	0.553434	0.752287	ENSG00000289292	chr3_13281169
29.4327	0.72219	0.522652	1.38178	0.16704	0.381618	ENSG00000289293	chr3_13281169
87.507	-0.50896	0.169267	-3.00684	0.00263976	0.0255458	ENSG00000289294	chr3_13281169
10.018	0.112351	0.384166	0.292453	0.76994	0.88819	ENSG00000289296	chr3_13281169
1.26243	-1.723	1.2736	-1.35286	0.176101	0.3945	ENSG00000289302	chr3_13281169
1.1218	1.43316	0.888568	1.61289	0.106769	NA	ENSG00000289303	chr3_13281169
3.70892	0.0859739	0.616704	0.139409	0.889127	0.948614	ENSG00000289304	chr3_13281169
12.8862	0.894623	0.319116	2.80344	0.00505603	0.0397782	ENSG00000289307	chr3_13281169
4.61939	-0.649734	0.505344	-1.28573	0.198539	0.422702	ENSG00000289311	chr3_13281169
4.08032	-0.637359	0.57321	-1.11191	0.266176	0.501281	ENSG00000289312	chr3_13281169
3.19437	-1.707	0.739528	-2.30823	0.0209866	0.102802	LINC01512	chr3_13281169
30.6228	0.181511	0.322164	0.563412	0.573154	0.76501	ENSG00000289318	chr3_13281169
2.18438	-0.0624649	0.850195	-0.0734713	0.941431	0.97425	ENSG00000289319	chr3_13281169
1.87535	1.47001	0.912461	1.61104	0.107171	0.292108	ENSG00000289327	chr3_13281169
2.90427	0.445306	0.67468	0.660026	0.509237	0.721386	ENSG00000289334	chr3_13281169
1.64078	0.712912	0.71604	0.995632	0.319429	0.557689	ENSG00000289339	chr3_13281169
1.87124	-0.0177876	0.670112	-0.0265443	0.978823	0.991626	ENSG00000289346	chr3_13281169
14.8137	0.805624	0.325469	2.47527	0.0133136	0.0763855	ENSG00000289347	chr3_13281169
2.42175	0.392259	0.706756	0.555013	0.578885	0.768528	ENSG00000289349	chr3_13281169
1.96769	-0.761431	0.790508	-0.963217	0.335438	0.574608	ENSG00000289352	chr3_13281169
8.46662	-0.542623	0.327565	-1.65653	0.0976141	0.275688	ENSG00000289357	chr3_13281169
11.0743	-0.260217	0.332209	-0.783293	0.433455	0.66186	ENSG00000289361	chr3_13281169
17.0787	1.26773	0.529408	2.39462	0.0166377	0.0886438	ENSG00000289365	chr3_13281169
1.33515	0.554064	0.992559	0.558218	0.576696	0.766936	ENSG00000289368	chr3_13281169
9.42068	0.135519	0.308643	0.439082	0.660602	0.824822	ENSG00000289370	chr3_13281169
8.79159	0.820558	0.322589	2.54366	0.0109697	0.0674676	ENSG00000289372	chr3_13281169
2.76508	-1.06926	0.586309	-1.82372	0.0681945	0.219499	ENSG00000289375	chr3_13281169
2.18533	-0.579097	0.807283	-0.71734	0.473164	0.693407	ENSG00000289376	chr3_13281169
11.0503	0.29386	0.35546	0.826704	0.408405	0.640265	ENSG00000289378	chr3_13281169
2.05043	0.450476	0.593656	0.758817	0.447962	0.673739	ENSG00000289384	chr3_13281169
5.40901	0.0698046	0.453927	0.153779	0.877784	0.943609	ENSG00000289388	chr3_13281169
9.8877	-0.91558	0.48453	-1.88963	0.0588079	0.200301	ENSG00000289390	chr3_13281169
11.2237	-0.952518	0.390326	-2.44031	0.0146745	0.0815785	ENSG00000289393	chr3_13281169
1.88911	0.411588	0.811989	0.506888	0.612233	0.791978	ENSG00000289397	chr3_13281169
10.0457	-1.50388	0.424105	-3.54601	0.000391117	0.00686972	ENSG00000289405	chr3_13281169
9.99757	0.364772	0.30725	1.18722	0.235143	0.467088	ENSG00000289406	chr3_13281169
6.89483	-0.230234	0.381167	-0.604024	0.545828	0.747073	ENSG00000289407	chr3_13281169
6.13342	0.481285	0.410326	1.17293	0.240823	0.473898	ENSG00000289410	chr3_13281169
6.30321	0.737373	0.456736	1.61444	0.106433	0.290942	ENSG00000289412	chr3_13281169
14.9987	-1.62954	0.556952	-2.92582	0.00343546	0.030738	ENSG00000289413	chr3_13281169
26.2646	0.629797	0.232162	2.71275	0.00667271	0.04811	ENSG00000289421	chr3_13281169
19.8996	1.79094	0.746823	2.39808	0.0164814	0.0881532	ENSG00000289426	chr3_13281169
4.76003	0.000607456	0.42039	0.00144498	0.998847	0.999501	ENSG00000289428	chr3_13281169
9.75123	-0.731758	0.416182	-1.75826	0.0787028	0.240011	ENSG00000289436	chr3_13281169
3.41065	0.754738	0.465684	1.62071	0.10508	0.288932	ENSG00000289438	chr3_13281169
12.0272	-0.123176	0.31749	-0.387969	0.698039	0.848382	ENSG00000289440	chr3_13281169
1.0909	-1.23281	1.69666	-0.726611	0.467464	NA	ENSG00000289441	chr3_13281169
1.29069	0.215451	0.687354	0.313449	0.753939	0.879333	ENSG00000289446	chr3_13281169
4.75329	1.24546	0.627009	1.98635	0.0469945	0.174245	ENSG00000289450	chr3_13281169
3.76493	-0.565208	0.655527	-0.86222	0.388566	0.623297	ENSG00000289453	chr3_13281169
2.33421	-0.0690091	0.745728	-0.0925392	0.92627	0.965933	ENSG00000289460	chr3_13281169
85.1385	-0.663665	0.188936	-3.51265	0.000443661	0.00745083	ENSG00000289469	chr3_13281169
3.07772	-0.903008	0.515541	-1.75157	0.0798473	0.242211	ENSG00000289480	chr3_13281169
5.70413	0.33899	0.477155	0.71044	0.477431	0.696686	ENSG00000289483	chr3_13281169
1.77087	1.71535	1.35971	1.26156	0.207108	0.432675	ENSG00000289484	chr3_13281169
15.5957	-0.217116	0.284165	-0.764048	0.444839	0.67138	ENSG00000289486	chr3_13281169
1.69647	-0.0720653	0.700608	-0.102861	0.918073	0.962049	ENSG00000289489	chr3_13281169
10.8836	-0.772601	0.380389	-2.03108	0.0422466	0.162404	ENSG00000289494	chr3_13281169
6.221	-0.107757	0.492188	-0.218934	0.826701	0.919154	ENSG00000289496	chr3_13281169
1.21755	0.650685	0.760771	0.855297	0.392387	NA	ENSG00000289499	chr3_13281169
2.42202	0.911127	0.46835	1.9454	0.0517269	0.185087	ENSG00000289501	chr3_13281169
8.80397	-0.827859	0.401157	-2.06368	0.0390483	0.154003	ENSG00000289504	chr3_13281169
2.14974	0.169117	0.695684	0.243095	0.807932	0.909754	ENSG00000289506	chr3_13281169
36.1411	-0.549357	0.252124	-2.17892	0.0293378	0.128278	ENSG00000289507	chr3_13281169
14.3455	0.0164473	0.276495	0.0594851	0.952566	0.979914	ENSG00000289511	chr3_13281169
1.55596	0.701555	1.23788	0.566741	0.57089	0.763925	ENSG00000289512	chr3_13281169
14.6521	-0.122913	0.337183	-0.36453	0.715462	0.858324	ENSG00000289516	chr3_13281169
1.06765	0.174536	0.934032	0.186862	0.851769	NA	ENSG00000289517	chr3_13281169
6.13149	-0.239331	0.399606	-0.598918	0.549228	0.748895	ENSG00000289519	chr3_13281169
52.4839	-1.75824	0.375289	-4.68502	2.79929e-06	0.000208455	ENSG00000289520	chr3_13281169
1.06847	-0.987883	1.00035	-0.98754	0.323378	NA	ENSG00000289522	chr3_13281169
2.71183	-0.199127	0.622344	-0.319962	0.748997	0.877764	ENSG00000289526	chr3_13281169
2.97011	0.213128	0.540242	0.394505	0.693209	0.846026	ENSG00000289537	chr3_13281169
20.8039	0.565513	0.345066	1.63886	0.101243	0.28213	ENSG00000289539	chr3_13281169
1.12608	0.211221	1.08998	0.193784	0.846345	NA	ENSG00000289545	chr3_13281169
1.05879	0.686547	1.2279	0.559121	0.576079	NA	ENSG00000289550	chr3_13281169
3.48118	0.0799681	0.51765	0.154483	0.877229	0.943394	ENSG00000289552	chr3_13281169
1.67197	0.134924	0.790173	0.170752	0.864419	0.937247	ENSG00000289555	chr3_13281169
2.25954	-1.51997	0.793945	-1.91445	0.0555627	0.193567	ENSG00000289559	chr3_13281169
10.0075	-1.33775	0.459867	-2.909	0.0036259	0.0319507	ENSG00000289560	chr3_13281169
7.53428	0.213096	0.342812	0.621612	0.534197	0.73886	ENSG00000289566	chr3_13281169
156.229	1.06252	0.48355	2.19733	0.027997	0.124611	ENSG00000289578	chr3_13281169
3.50653	0.179297	0.478272	0.374886	0.707745	0.853828	ENSG00000289584	chr3_13281169
2.22533	-0.0573667	0.618193	-0.0927974	0.926065	0.965817	ENSG00000289585	chr3_13281169
856.51	0.273166	0.219279	1.24575	0.212857	0.439958	ENSG00000289586	chr3_13281169
1.30342	0.649408	1.06574	0.609346	0.542295	0.744562	ENSG00000289589	chr3_13281169
2.07697	-1.12436	0.960442	-1.17067	0.241733	0.47496	ENSG00000289592	chr3_13281169
2.78604	-0.412195	0.566018	-0.728237	0.466469	0.687936	ENSG00000289594	chr3_13281169
2.22153	-0.000119719	0.723453	-0.000165483	0.999868	0.99989	ENSG00000289599	chr3_13281169
9.81955	0.431976	0.332882	1.29769	0.194395	0.418021	ENSG00000289602	chr3_13281169
1.28923	0.897947	1.1377	0.789264	0.429958	0.658897	ENSG00000289605	chr3_13281169
8.60768	0.429668	0.37449	1.14734	0.25124	0.484779	ENSG00000289606	chr3_13281169
3.97007	-1.03953	0.600418	-1.73135	0.0833896	0.249358	ENSG00000289629	chr3_13281169
1.57078	0.09493	0.730268	0.129993	0.896572	0.952447	ENSG00000289631	chr3_13281169
6.10781	1.51442	0.703706	2.15206	0.0313929	0.133685	ENSG00000289688	chr3_13281169
10.8958	0.289241	0.321996	0.898273	0.36904	0.606375	ENSG00000289695	chr3_13281169
3.89269	-0.145003	0.626691	-0.231379	0.81702	0.914578	ENSG00000289697	chr3_13281169
1.03654	-1.74775	1.2948	-1.34982	0.177074	NA	ENSG00000289699	chr3_13281169
23.2933	-0.076744	0.347222	-0.221023	0.825075	0.91822	ENSG00000289701	chr3_13281169
3.95482	-0.347693	0.499572	-0.69598	0.486441	0.704198	XNDC1N-ZNF705EP-ALG1L9P	chr3_13281169
11.3933	-0.0698113	0.349214	-0.19991	0.841551	0.926053	ENSG00000289720	chr3_13281169
1.27515	0.573836	0.842563	0.68106	0.495833	0.71105	ENSG00000289725	chr3_13281169
1.9887	-0.571813	0.932635	-0.613116	0.5398	0.743017	ENSG00000289726	chr3_13281169
1.45651	0.474075	0.805293	0.588699	0.556063	0.754516	TALAM1	chr3_13281169
1.36313	-0.145182	0.884694	-0.164104	0.869649	0.939608	ENSG00000289744	chr3_13281169
3.14743	0.190783	0.507308	0.376069	0.706865	0.853363	ENSG00000289750	chr3_13281169
16.1482	-1.48099	0.589999	-2.51015	0.012068	0.0717979	ENSG00000289754	chr3_13281169
2.8134	-0.558312	0.531565	-1.05032	0.293572	0.531051	ENSG00000289809	chr3_13281169
19.0801	-0.0914357	0.237227	-0.385435	0.699915	0.849118	ENSG00000289810	chr3_13281169
2.03439	-0.688294	0.665569	-1.03414	0.301069	0.538828	ENSG00000289827	chr3_13281169
2.33403	0.0967213	1.04667	0.0924089	0.926373	0.965992	ENSG00000289828	chr3_13281169
1.51072	1.12762	0.822051	1.37172	0.170152	0.386339	ENSG00000289829	chr3_13281169
20.8823	1.23554	0.597987	2.06616	0.0388133	0.153399	ENSG00000289832	chr3_13281169
5.18867	1.30589	0.447717	2.91678	0.0035366	0.0313261	ENSG00000289835	chr3_13281169
2.53094	-1.52631	0.555534	-2.74746	0.00600591	0.0448256	ENSG00000289840	chr3_13281169
7.95261	0.478051	0.349925	1.36615	0.171891	0.388689	ENSG00000289841	chr3_13281169
55.2199	-0.191143	0.195818	-0.976124	0.329003	0.567851	ENSG00000289843	chr3_13281169
8.74875	-0.656274	0.570437	-1.15048	0.249948	0.483492	ENSG00000289853	chr3_13281169
3.29637	0.0751956	0.566749	0.132679	0.894447	0.951409	ENSG00000289855	chr3_13281169
37.4292	-0.44844	0.207763	-2.15842	0.0308952	0.132457	ENSG00000289858	chr3_13281169
4.62087	1.09895	0.433592	2.53452	0.0112603	0.0684947	ENSG00000289860	chr3_13281169
5.26391	0.446352	0.426677	1.04611	0.295509	0.533018	ENSG00000289862	chr3_13281169
1.44472	-0.848233	0.948787	-0.894018	0.371312	0.60841	ENSG00000289866	chr3_13281169
12.7512	1.02562	0.509705	2.01219	0.0441999	0.167061	ENSG00000289870	chr3_13281169
18.1802	-1.10797	0.347733	-3.18627	0.00144118	0.0166345	ENSG00000289873	chr3_13281169
10.4182	-0.102613	0.502205	-0.204326	0.838099	0.92403	ENSG00000289877	chr3_13281169
1.37013	0.265046	1.07029	0.24764	0.804413	0.907978	ENSG00000289881	chr3_13281169
17.3903	0.165473	0.480585	0.344316	0.730609	0.867443	ENSG00000289884	chr3_13281169
7.86567	-0.453887	0.37961	-1.19566	0.231827	0.463404	ENSG00000289890	chr3_13281169
2.13931	-0.601872	0.848648	-0.709213	0.478192	0.696859	ENSG00000289891	chr3_13281169
1.06122	-1.11893	1.15162	-0.971617	0.331241	NA	ENSG00000289893	chr3_13281169
36.2117	0.00147383	0.290677	0.00507032	0.995954	0.998182	ENSG00000289899	chr3_13281169
3.15354	-0.350471	0.677244	-0.517495	0.604811	0.786906	ENSG00000289901	chr3_13281169
1.39787	0.119065	1.23703	0.0962513	0.923321	0.964784	ENSG00000289909	chr3_13281169
88.1727	0.0530474	0.416075	0.127495	0.898549	0.953138	ENSG00000289911	chr3_13281169
43.397	-0.205658	0.254803	-0.807126	0.419594	0.649748	ENSG00000289913	chr3_13281169
10.8917	-1.09639	0.405689	-2.70254	0.00688119	0.0492276	ENSG00000289915	chr3_13281169
3.84859	0.174113	0.470153	0.370333	0.711135	0.855962	ENSG00000289929	chr3_13281169
1.35434	-2.22786	1.06853	-2.08497	0.0370722	0.14886	ENSG00000289931	chr3_13281169
2.934	0.210598	0.641705	0.328186	0.742771	0.874491	ENSG00000289943	chr3_13281169
6.23068	-0.0270811	0.511076	-0.0529885	0.957741	0.981969	ENSG00000289950	chr3_13281169
40.6139	-0.352581	0.15772	-2.23549	0.0253853	0.117005	ENSG00000289953	chr3_13281169
2.01922	-0.496687	0.781703	-0.635391	0.525173	0.732958	ENSG00000289956	chr3_13281169
13.9785	0.0673366	0.302747	0.222419	0.823988	0.917554	ENSG00000289960	chr3_13281169
42.3005	0.867447	0.578278	1.50005	0.133601	0.333898	ENSG00000289961	chr3_13281169
4.71581	-0.903861	0.562556	-1.6067	0.10812	0.293645	ENSG00000289971	chr3_13281169
21.1239	-0.663179	0.306448	-2.16408	0.030458	0.131352	ENSG00000289975	chr3_13281169
9.68461	-0.376227	0.34846	-1.07968	0.280283	0.517081	ENSG00000289979	chr3_13281169
2.13879	0.270187	0.686407	0.393626	0.693857	0.846291	ENSG00000289980	chr3_13281169
8.90546	-0.0464766	0.383302	-0.121253	0.90349	0.955379	ENSG00000289981	chr3_13281169
7.75441	0.0960997	0.554544	0.173295	0.86242	0.936546	ENSG00000289984	chr3_13281169
1.49168	1.03096	0.689945	1.49427	0.135105	0.336342	ENSG00000289985	chr3_13281169
1.96967	-2.4681	0.845354	-2.91961	0.00350467	0.0311589	ENSG00000289986	chr3_13281169
17.975	-0.362781	0.378428	-0.958653	0.337734	0.577119	ENSG00000289997	chr3_13281169
1.67396	0.487503	0.747104	0.652523	0.514064	0.724301	ENSG00000290000	chr3_13281169
8.62352	-0.34466	0.473078	-0.728549	0.466278	0.687863	ENSG00000290003	chr3_13281169
1.0852	-1.53347	1.64525	-0.932057	0.351307	NA	ENSG00000290007	chr3_13281169
5.52798	0.293152	0.422524	0.69381	0.487802	0.705094	ENSG00000290008	chr3_13281169
1.30031	-3.18117	1.31224	-2.42423	0.0153409	0.0840552	ENSG00000290009	chr3_13281169
7.44992	-1.02617	0.482229	-2.12797	0.0333394	0.13885	ENSG00000290015	chr3_13281169
89.6825	-1.44051	0.581663	-2.47654	0.0132662	0.0761558	ENSG00000290025	chr3_13281169
2.06765	1.20347	0.544262	2.21119	0.0270228	0.121508	ENSG00000290026	chr3_13281169
138.232	0.111598	0.261638	0.426537	0.669717	0.830608	ENSG00000290032	chr3_13281169
1.18478	1.96515	0.923595	2.12772	0.0333602	NA	ENSG00000290034	chr3_13281169
13.0087	1.0138	0.522444	1.94049	0.0523203	0.186497	ENSG00000290041	chr3_13281169
2.41073	-0.134152	0.864259	-0.155222	0.876647	0.943048	ENSG00000290043	chr3_13281169
9.30221	-0.594261	0.402986	-1.47465	0.140308	0.343591	ENSG00000290046	chr3_13281169
1.40206	-1.68387	1.26727	-1.32874	0.183933	0.404394	ENSG00000290047	chr3_13281169
9.28914	-0.473963	0.377808	-1.25451	0.209657	0.436002	ENSG00000290049	chr3_13281169
1.13107	-1.03714	1.26771	-0.818125	0.413286	NA	ENSG00000290057	chr3_13281169
1.50567	1.44969	1.07807	1.3447	0.178722	0.397903	ENSG00000290064	chr3_13281169
2.38666	-1.5184	0.757629	-2.00415	0.0450538	0.169357	ENSG00000290074	chr3_13281169
27.3221	0.0246429	0.221196	0.111408	0.911293	0.95929	ENSG00000290085	chr3_13281169
3.72971	-0.358876	0.5807	-0.618006	0.536571	0.740255	ENSG00000290086	chr3_13281169
1.59988	-0.364207	0.845598	-0.43071	0.666679	0.828573	ENSG00000290110	chr3_13281169
7.86714	0.560016	0.325963	1.71804	0.0857902	0.253883	ENSG00000290124	chr3_13281169
4.76404	-0.00757091	0.411482	-0.0183991	0.98532	0.993615	ENSG00000290126	chr3_13281169
2.83312	0.216342	0.569262	0.38004	0.703916	0.851452	ENSG00000290146	chr3_13281169
1.22459	0.124523	0.802045	0.155257	0.876619	NA	ENSG00000290165	chr3_13281169
6.75939	0.371546	0.42027	0.884067	0.37666	0.613077	ENSG00000290180	chr3_13281169
15.8778	0.326898	0.256494	1.27449	0.20249	0.427668	ENSG00000290183	chr3_13281169
125.884	-0.0600657	0.138106	-0.434924	0.663618	0.826784	ENSG00000290199	chr3_13281169
2.48791	0.171281	0.67519	0.253679	0.799744	0.905486	ENSG00000290226	chr3_13281169
29.9582	-0.292934	0.210271	-1.39313	0.163582	0.376777	ENSG00000290230	chr3_13281169
7.73514	-1.14037	0.476359	-2.39393	0.0166687	0.0887634	ENSG00000290241	chr3_13281169
217.592	-0.0396228	0.0969112	-0.408857	0.682645	0.838858	HOMEZ	chr3_13281169
3.61642	-0.0731395	0.578603	-0.126407	0.89941	0.953555	ENSG00000290315	chr3_13281169
2.43866	-0.363811	0.57752	-0.629955	0.528724	0.734991	ENSG00000290316	chr3_13281169
9.3059	0.516455	0.34881	1.48062	0.138708	0.341439	ENSG00000290318	chr3_13281169
1.56754	0.642215	0.936706	0.68561	0.492959	0.708939	DDX11L16.2	chr3_13281169
6.06014	0.488936	0.437238	1.11824	0.263466	0.498501	ENSG00000290357	chr3_13281169
8.82721	0.163116	0.422615	0.385968	0.699521	0.849027	HERC2P3.1	chr3_13281169
26.9813	-0.0950155	0.263967	-0.359952	0.718883	0.860313	ZNF876P.1	chr3_13281169
1.65983	-0.22973	0.781787	-0.293853	0.768871	0.887503	ENSG00000290384	chr3_13281169
52.7505	0.259991	0.219176	1.18622	0.235536	0.467464	ENSG00000290385	chr3_13281169
1.40302	0.159881	0.862894	0.185285	0.853006	0.931423	SORD2P.1	chr3_13281169
3.7798	2.79368	0.741838	3.76588	0.000165962	0.00377825	ENSG00000290397	chr3_13281169
31.0581	0.0172958	0.250325	0.0690933	0.944915	0.975909	ENSG00000290399	chr3_13281169
7.72804	-1.09015	0.463846	-2.35024	0.0187613	0.0957568	ENSG00000290410	chr3_13281169
49.5062	0.102126	0.192296	0.531091	0.595356	0.780933	PI4KAP1.1	chr3_13281169
1.43836	-0.850552	0.912012	-0.932611	0.351021	0.5897	ENSG00000290449	chr3_13281169
10.5112	-0.567877	0.389159	-1.45924	0.144499	0.349883	ENSG00000290460	chr3_13281169
1.18656	-1.18781	0.87518	-1.35721	0.174713	NA	ENSG00000290466	chr3_13281169
15.5889	0.788373	0.234096	3.36773	0.000757898	0.0108212	GUSBP2.1	chr3_13281169
48.6294	-0.144025	0.236036	-0.610181	0.541742	0.744547	ENSG00000290476	chr3_13281169
3.96347	-0.509897	0.502243	-1.01524	0.309992	0.548311	ENSG00000290531	chr3_13281169
11.3106	-0.109014	0.283042	-0.385151	0.700126	0.84916	ENSG00000290535	chr3_13281169
23.729	-0.180278	0.228612	-0.788578	0.430359	0.658988	ENSG00000290537	chr3_13281169
13.8553	-0.0447055	0.405666	-0.110203	0.912249	0.959386	ENSG00000290538	chr3_13281169
3.71669	-0.259105	0.495242	-0.523188	0.600843	0.784187	INTS4P1.1	chr3_13281169
31.4353	0.601597	0.170496	3.5285	0.000417917	0.00716112	ENSG00000290548	chr3_13281169
150.978	-0.185051	0.17084	-1.08318	0.278727	0.51568	ENSG00000290549	chr3_13281169
3.74852	-1.88047	0.782002	-2.40469	0.0161864	0.0873693	ENSG00000290551	chr3_13281169
15.8367	0.584009	0.391709	1.49093	0.135981	0.337219	ADCY10P1.1	chr3_13281169
2.25911	0.19323	0.694938	0.278053	0.780972	0.895701	LINC00680.1	chr3_13281169
2.12387	0.100216	0.518114	0.193425	0.846626	0.929007	ENSG00000290556	chr3_13281169
2.68288	0.467823	0.563728	0.829874	0.40661	0.63865	ENSG00000290560	chr3_13281169
3.02413	0.468835	0.507335	0.924113	0.355427	0.593594	ATP8B5P.1	chr3_13281169
60.7822	-0.494109	0.252331	-1.95818	0.0502092	0.181516	ENSG00000290569	chr3_13281169
26.2332	-0.732784	0.199692	-3.66958	0.000242949	0.00495592	ENSG00000290578	chr3_13281169
1.48234	-0.0715193	0.900239	-0.0794447	0.936679	0.971184	ENSG00000290590	chr3_13281169
1.57683	0.263082	0.699549	0.376074	0.706862	0.853363	ENSG00000290596	chr3_13281169
7.94442	-1.78302	0.734926	-2.42613	0.0152609	0.083801	CEACAM22P.1	chr3_13281169
11.6102	-0.3145	0.360008	-0.873591	0.382341	0.617681	CYP2G1P.1	chr3_13281169
3.28164	-0.640117	0.691039	-0.926311	0.354284	0.592574	RAB6C-AS1.1	chr3_13281169
4.93785	0.97165	0.648514	1.49827	0.134062	0.334838	CDRT15P3.1	chr3_13281169
1.03244	0.0511498	1.2483	0.0409755	0.967315	NA	CXXC1P1.1	chr3_13281169
31.4824	1.10609	0.35086	3.15249	0.00161882	0.0181627	ENSG00000290644	chr3_13281169
14.4717	1.21166	0.481928	2.5142	0.0119303	0.0712794	PYY2.1	chr3_13281169
8.30994	0.513952	0.404053	1.27199	0.203376	0.428748	ENSG00000290683	chr3_13281169
8.82144	-0.295731	0.3403	-0.869029	0.384831	0.619963	ENSG00000290685	chr3_13281169
9.44769	0.600543	0.378418	1.58698	0.112517	0.301141	ZNF286B.1	chr3_13281169
1.45709	-0.876022	1.23428	-0.709741	0.477865	0.696686	ENSG00000290688	chr3_13281169
53.1533	-0.384901	0.27282	-1.41082	0.158297	0.369682	ENSG00000290689	chr3_13281169
9.16006	-0.295778	0.370853	-0.797561	0.425125	0.654672	ENSG00000290690	chr3_13281169
33.3088	0.0405262	0.173784	0.233199	0.815607	0.913917	POM121L9P.1	chr3_13281169
12.9739	-0.449717	0.326646	-1.37677	0.168583	0.38392	ENSG00000290697	chr3_13281169
3.06254	-0.669948	0.511643	-1.30941	0.190397	0.412704	ENSG00000290705	chr3_13281169
6.24525	0.00433697	0.398549	0.0108819	0.991318	0.996216	FAM238C.1	chr3_13281169
49.8598	0.297237	0.359609	0.826555	0.408489	0.640329	ZNF542P.1	chr3_13281169
1.53937	0.693573	0.77401	0.896078	0.370211	0.607379	ENSG00000290721	chr3_13281169
3.83877	-1.07931	0.492219	-2.19274	0.0283258	0.125615	ALMS1P1.1	chr3_13281169
10.3741	-0.674741	0.4058	-1.66274	0.0963641	0.273432	ENSG00000290728	chr3_13281169
25.845	-0.648806	0.275383	-2.35601	0.0184724	0.0948384	CA5BP1.1	chr3_13281169
69.653	0.490403	0.142734	3.43578	0.000590857	0.00910504	ENSG00000290762	chr3_13281169
153.038	0.0629366	0.116051	0.54232	0.587598	0.774909	SDHAP1.1	chr3_13281169
11.454	-0.701005	0.391433	-1.79087	0.0733149	0.229805	ENSG00000290767	chr3_13281169
885.411	0.122857	0.0804174	1.52774	0.126576	0.323154	MFSD14C.1	chr3_13281169
2.43448	-0.560972	0.974724	-0.575519	0.56494	0.760253	ENSG00000290778	chr3_13281169
3.81072	0.429643	0.465953	0.922073	0.356491	0.594671	CFL1P1.1	chr3_13281169
35.6792	-0.285863	0.2959	-0.966081	0.334004	0.573122	ENSG00000290791	chr3_13281169
96.7961	-0.358919	0.264273	-1.35814	0.17442	0.392483	ENSG00000290792	chr3_13281169
8.22511	-0.799945	0.477801	-1.67422	0.0940871	0.26946	ENSG00000290796	chr3_13281169
1.32932	1.70272	0.872097	1.95244	0.0508858	0.183118	ENSG00000290803	chr3_13281169
161.464	-0.304919	0.21929	-1.39048	0.164383	0.377678	ENSG00000290823	chr3_13281169
1.1858	-0.905716	1.23408	-0.733922	0.462996	NA	ENSG00000290827	chr3_13281169
3.38088	0.337321	0.574581	0.587072	0.557155	0.755202	ENSG00000290829	chr3_13281169
1.43496	1.14214	0.866322	1.31838	0.187376	0.408728	NSUN5P2.1	chr3_13281169
239.838	-0.1893	0.107441	-1.7619	0.0780869	0.238747	ENSG00000290832	chr3_13281169
176.388	-0.0941162	0.090074	-1.04488	0.29608	0.533555	ENSG00000290835	chr3_13281169
19.5829	-0.427242	0.320832	-1.33167	0.18297	0.402985	LRRC37A5P.1	chr3_13281169
3.54366	0.408724	0.582769	0.701348	0.483086	0.700917	XGY2	chr3_13281169
244.898	-0.164095	0.132636	-1.23718	0.216019	0.443333	CROCCP3.1	chr3_13281169
74.4605	-0.220933	0.218956	-1.00903	0.312961	0.551465	ENSG00000290846	chr3_13281169
8.75846	-0.558081	0.504426	-1.10637	0.268568	0.503484	ENSG00000290848	chr3_13281169
1.93614	-1.94443	1.16461	-1.66959	0.0950007	0.271282	ENSG00000290849	chr3_13281169
11.4248	-0.334083	0.296846	-1.12544	0.260401	0.494719	ENSG00000290853	chr3_13281169
76.8105	-0.236842	0.233747	-1.01324	0.310946	0.549483	ENSG00000290854	chr3_13281169
14.2399	0.178577	0.284182	0.62839	0.529749	0.735599	CCT6P3.1	chr3_13281169
2.44051	-2.53158	1.18899	-2.12919	0.0332388	0.138515	NMRAL2P.1	chr3_13281169
1.62704	-1.24824	1.04292	-1.19688	0.231355	0.462854	RRN3P3.1	chr3_13281169
1.66816	-0.255472	0.807635	-0.316321	0.751759	0.87853	OTOAP1.1	chr3_13281169
60.1074	-0.584177	0.214184	-2.72745	0.0063825	0.0466638	LINC01145.1	chr3_13281169
3.05542	-1.55043	0.721362	-2.14931	0.0316099	0.134217	ENSG00000290870	chr3_13281169
12.2314	0.21727	0.290888	0.746919	0.455113	0.678879	GTF2IP1.1	chr3_13281169
64.6908	-0.00671169	0.179923	-0.0373032	0.970243	0.987467	LINC03009.1	chr3_13281169
3.81358	-0.852788	0.448353	-1.90205	0.0571652	0.197167	CTSLP2.1	chr3_13281169
26.7877	-0.227019	0.227746	-0.996807	0.318858	0.557396	GLUD1P2.1	chr3_13281169
41.4573	-0.564803	0.329063	-1.7164	0.0860897	0.254295	ENSG00000290876	chr3_13281169
28.4147	0.0726897	0.232984	0.311994	0.755045	0.880025	ROCK1P1.1	chr3_13281169
30.3185	-0.518814	0.236994	-2.18914	0.0285866	0.12643	ENSG00000290879	chr3_13281169
2.44193	-0.428543	0.600958	-0.7131	0.475784	0.695685	ENSG00000290888	chr3_13281169
43.9484	-0.0634599	0.33476	-0.189568	0.849647	0.930888	ENSG00000290890	chr3_13281169
42.348	-0.358039	0.183721	-1.94881	0.0513176	0.184102	ENSG00000290901	chr3_13281169
2.59993	-0.717642	0.674446	-1.06405	0.287308	0.524465	ENSG00000290902	chr3_13281169
1.09718	-0.59389	1.24735	-0.476121	0.633988	NA	ENSG00000290908	chr3_13281169
6.15802	0.026316	0.648689	0.040568	0.96764	0.986691	ENSG00000290916	chr3_13281169
1.14533	-1.14256	0.894845	-1.27682	0.201665	NA	RAET1K.1	chr3_13281169
4.34491	-0.466013	0.498323	-0.935162	0.349705	0.588496	METTL21EP.1	chr3_13281169
28.7688	-0.811795	0.405543	-2.00175	0.0453121	0.169986	ENSG00000290920	chr3_13281169
40.0472	0.348529	0.205516	1.69588	0.0899093	0.26148	ENSG00000290921	chr3_13281169
21.0626	-0.270953	0.222232	-1.21924	0.222755	0.452025	ENSG00000290924	chr3_13281169
131.889	0.0229872	0.119537	0.192302	0.847506	0.929576	LINC03006.1	chr3_13281169
33.122	-0.441288	0.221733	-1.99017	0.0465719	0.173136	ENSG00000290927	chr3_13281169
94.6234	-0.252906	0.158153	-1.59912	0.109793	0.296821	ENSG00000290928	chr3_13281169
10.3246	-0.0976236	0.376533	-0.25927	0.795427	0.903128	ENSG00000290931	chr3_13281169
5.61944	-0.477239	0.434274	-1.09894	0.271796	0.507045	ENSG00000290937	chr3_13281169
4.06065	0.278112	0.550935	0.504799	0.6137	0.79317	ENSG00000290939	chr3_13281169
20.101	0.0310347	0.279212	0.111151	0.911497	0.959322	UBE2Q2P2.1	chr3_13281169
449.159	-0.723461	0.283386	-2.55292	0.0106824	0.0665122	ENSG00000290947	chr3_13281169
87.4605	-0.543	0.233587	-2.32462	0.0200922	0.0999178	ENSG00000290948	chr3_13281169
106.481	-0.128222	0.140881	-0.910142	0.362748	0.601166	ENSG00000290951	chr3_13281169
1.67246	0.048317	0.750698	0.0643627	0.948681	0.978116	ENSG00000290955	chr3_13281169
10.5755	-0.313443	0.411991	-0.7608	0.446776	0.672679	FAM21EP.1	chr3_13281169
8.63594	-0.430599	0.397798	-1.08246	0.279049	0.515951	ENSG00000290957	chr3_13281169
6.96712	0.26291	0.570304	0.460999	0.644799	0.814219	ENSG00000290960	chr3_13281169
2.13812	0.382852	0.586815	0.652424	0.514128	0.724301	ENSG00000290968	chr3_13281169
102.917	-0.0901799	0.187214	-0.481694	0.630023	0.804524	ENSG00000290989	chr3_13281169
44.5331	-0.280993	0.21649	-1.29795	0.194305	0.41792	ENSG00000290993	chr3_13281169
40.7996	-0.575499	0.225029	-2.55745	0.0105443	0.06594	FAM86C2P.1	chr3_13281169
1.39567	-0.338193	0.76433	-0.44247	0.658149	0.823195	ULK4P3.1	chr3_13281169
558.802	-0.264789	0.12187	-2.17272	0.0298015	0.129563	ENSG00000291003	chr3_13281169
17.057	-0.255329	0.264993	-0.963531	0.335281	0.574573	NBPF25P.1	chr3_13281169
319.297	0.293733	0.164644	1.78405	0.0744149	0.231796	ENSG00000291006	chr3_13281169
16.1472	-0.430111	0.271951	-1.58158	0.113746	0.303098	ENSG00000291015	chr3_13281169
1.74564	-1.38755	1.22255	-1.13496	0.256392	0.49006	ENSG00000291018	chr3_13281169
2.57312	0.380487	0.568662	0.669091	0.503437	0.717315	AACSP1.1	chr3_13281169
17.8917	-0.190261	0.286578	-0.663905	0.506751	0.719659	ENSG00000291026	chr3_13281169
4.70045	0.325215	0.555124	0.585842	0.557982	0.755875	UBE2Q2P1.1	chr3_13281169
5.19306	-0.381464	0.617996	-0.617259	0.537064	0.74056	LINC00933.1	chr3_13281169
24.3486	-0.312532	0.310322	-1.00712	0.313877	0.552814	FKBP9P1.1	chr3_13281169
35.6704	-0.229284	0.204561	-1.12086	0.262348	0.497072	BCORP1.1	chr3_13281169
2.32636	2.12527	0.912209	2.3298	0.0198166	0.0991457	ENSG00000291032	chr3_13281169
97.9111	-0.0241092	0.175914	-0.137051	0.890991	0.949766	TXLNGY.1	chr3_13281169
100.445	0.0643122	0.204275	0.314832	0.752889	0.878871	RRP7BP.1	chr3_13281169
1.31726	-0.346272	0.849827	-0.407462	0.683669	0.83953	ENSG00000291037	chr3_13281169
48.3469	0.00542116	0.195207	0.0277713	0.977845	0.991108	CD99P1.2	chr3_13281169
39.6185	-1.41753	0.327537	-4.32784	1.50577e-05	0.000706213	ENSG00000291041	chr3_13281169
19.0194	0.640784	0.257603	2.48749	0.0128649	0.0746008	ENSG00000291042	chr3_13281169
25.6448	0.0254288	0.19457	0.130692	0.896019	0.952121	GLUD1P3.1	chr3_13281169
11.2418	-0.849408	0.348086	-2.44023	0.014678	0.0815785	ENSG00000291046	chr3_13281169
4.61976	-0.644731	0.651125	-0.99018	0.322086	0.560156	FAM86B3P.1	chr3_13281169
2.9937	2.76541	0.767625	3.60255	0.000315106	0.00591808	TEKT4P2.1	chr3_13281169
18.2447	-0.0750811	0.292132	-0.257011	0.797171	0.904283	ENSG00000291051	chr3_13281169
11.6282	-1.22101	0.467836	-2.60991	0.00905664	0.0593115	CATSPER2P1.1	chr3_13281169
30.404	-0.115831	0.245855	-0.471133	0.637546	0.809705	ENSG00000291054	chr3_13281169
105.081	-0.239418	0.206003	-1.16221	0.245152	0.478619	ENSG00000291055	chr3_13281169
4.09255	-0.505027	0.590386	-0.855419	0.392319	0.626634	ABCC6P1.1	chr3_13281169
2.30053	-0.535641	0.712765	-0.751497	0.452354	0.676896	ENSG00000291060	chr3_13281169
11.6925	0.74631	0.485452	1.53735	0.124207	0.31964	ENSG00000291061	chr3_13281169
2.74286	0.382778	0.531907	0.719633	0.471751	0.692221	ENSG00000291062	chr3_13281169
76.7085	-0.0147633	0.196427	-0.0751593	0.940088	0.973641	ENSG00000291063	chr3_13281169
328.1	0.0565848	0.199744	0.283287	0.776957	0.892969	RPL23AP7.1	chr3_13281169
22.6966	-0.144497	0.317299	-0.455398	0.648823	0.817247	ENSG00000291066	chr3_13281169
71.6274	-0.243803	0.148446	-1.64237	0.100514	0.280797	ENSG00000291067	chr3_13281169
167.966	-0.212509	0.179847	-1.18161	0.237361	0.469684	ENSG00000291068	chr3_13281169
25.76	0.700007	0.200289	3.49499	0.000474088	0.00782663	BMS1P1.1	chr3_13281169
4.64685	-0.354006	0.53892	-0.65688	0.511258	0.722608	FAM86JP.1	chr3_13281169
229.444	-0.186777	0.177961	-1.04954	0.29393	0.531259	CROCCP2.1	chr3_13281169
39.0948	0.420748	0.203243	2.07017	0.0384362	0.152469	ENSG00000291073	chr3_13281169
13.7116	-0.579004	0.34578	-1.67449	0.094035	0.269421	CCDC144NL.1	chr3_13281169
5.58362	-0.65225	0.430995	-1.51336	0.130189	0.328924	ENSG00000291075	chr3_13281169
4.51659	-0.881613	0.68913	-1.27931	0.200787	0.42551	ENSG00000291077	chr3_13281169
90.9338	-0.559732	0.161792	-3.45959	0.000541005	0.0085741	ENSG00000291078	chr3_13281169
162.888	0.151921	0.12249	1.24028	0.214873	0.441952	ZNF252P.1	chr3_13281169
188.794	-0.375977	0.112322	-3.3473	0.000816017	0.0113739	HERC2P9.1	chr3_13281169
10.0375	-1.73808	0.505321	-3.43956	0.000582658	0.00901239	CYP2B7P.1	chr3_13281169
4.71745	0.939073	0.65894	1.42513	0.154121	0.363632	TMEM191A.1	chr3_13281169
375.278	0.0915873	0.0784924	1.16683	0.243279	0.476856	CRYBB2P1.1	chr3_13281169
9.79474	0.596934	0.425217	1.40383	0.160368	0.372563	NPEPPSP1.2	chr3_13281169
6.17326	0.335994	0.433935	0.774296	0.438756	0.666333	ENSG00000291089	chr3_13281169
398.925	0.0619727	0.0748307	0.828173	0.407573	0.63935	SDHAP4.1	chr3_13281169
75.3194	-0.201319	0.141298	-1.42478	0.154221	0.363757	PMS2P3.1	chr3_13281169
339.16	-0.0267381	0.118292	-0.226035	0.821174	0.916206	SVIL-AS1.1	chr3_13281169
51.0956	-0.0276169	0.253977	-0.108738	0.913411	0.959957	ZNF883.1	chr3_13281169
43.917	-0.338867	0.229599	-1.47591	0.139969	0.343185	ENSG00000291099	chr3_13281169
149.131	0.172049	0.128672	1.33712	0.181184	0.400917	ENSG00000291100	chr3_13281169
5.63674	0.0806964	0.441312	0.182855	0.854911	0.93236	ENSG00000291101	chr3_13281169
174.03	-0.57154	0.172435	-3.31452	0.000918008	0.0122896	GUSBP1.1	chr3_13281169
26.879	-0.475786	0.220668	-2.15612	0.031074	0.132853	BTN2A3P.1	chr3_13281169
2.13481	1.17982	1.34683	0.875999	0.381031	0.616635	ENSG00000291105	chr3_13281169
130.868	-0.256467	0.154093	-1.66437	0.0960387	0.272847	LINC00888.1	chr3_13281169
1.12526	-0.59969	0.850564	-0.70505	0.480779	NA	ENSG00000291107	chr3_13281169
125.858	-0.423652	0.181798	-2.33034	0.0197882	0.0990277	TRIM16L.1	chr3_13281169
4.40258	-0.0247092	0.532026	-0.0464436	0.962957	0.984215	ENSG00000291112	chr3_13281169
70.402	0.296742	0.193341	1.53481	0.124831	0.320624	ENSG00000291113	chr3_13281169
4.93382	1.11104	0.510495	2.17639	0.0295259	0.128868	PLAC9P1.1	chr3_13281169
80.6222	0.50593	0.210692	2.40127	0.0163382	0.0878509	ENSG00000291117	chr3_13281169
360.058	0.0837871	0.09614	0.871512	0.383475	0.618985	ZNF767P.1	chr3_13281169
39.15	0.0926041	0.191481	0.483619	0.628656	0.80387	MRPL45P2	chr3_13281169
71.9104	0.463829	0.156402	2.96563	0.00302063	0.0280586	CASTOR3.1	chr3_13281169
3.60926	-2.46646	1.09121	-2.2603	0.0238027	0.111863	H2BP1.1	chr3_13281169
2.7081	-4.19908	1.24874	-3.36266	0.000771953	0.0109687	ANKRD36BP2.1	chr3_13281169
28.6447	-0.319751	0.233472	-1.36955	0.170828	0.387148	PPIEL.1	chr3_13281169
12.2453	0.773459	0.360187	2.14738	0.031763	0.134459	ENSG00000291130	chr3_13281169
15.5229	0.484672	0.399186	1.21415	0.22469	0.454655	ENSG00000291131	chr3_13281169
51.8863	-0.51647	0.206485	-2.50124	0.0123758	0.0728591	WASH2P.1	chr3_13281169
312.212	-0.260116	0.0964557	-2.69674	0.00700214	0.0498153	ENSG00000291136	chr3_13281169
92.4521	0.389542	0.165996	2.3467	0.0189404	0.0962065	GBAP1.1	chr3_13281169
8.78568	0.123442	0.348839	0.353865	0.72344	0.862785	DPY19L2P2.1	chr3_13281169
143.433	-0.725914	0.161504	-4.49472	6.96604e-06	0.000412418	AMZ2P1.1	chr3_13281169
7.14401	0.755575	0.431822	1.74974	0.0801638	0.242813	EMBP1.1	chr3_13281169
16.0941	-0.439056	0.251869	-1.7432	0.0812995	0.245136	ENSG00000291142	chr3_13281169
2.67995	1.80874	1.02997	1.75611	0.0790704	0.240777	ENSG00000291144	chr3_13281169
25.6809	-0.168504	0.257382	-0.654685	0.51267	0.723385	PPP5D1P.1	chr3_13281169
18.3446	-0.191221	0.25508	-0.749651	0.453465	0.677716	RP9P.1	chr3_13281169
59.6494	-0.765372	0.223395	-3.42609	0.000612345	0.00928871	ENSG00000291147	chr3_13281169
4.11413	-1.3748	0.807318	-1.70293	0.0885819	0.259124	ENSG00000291149	chr3_13281169
24.7547	0.102472	0.232048	0.441596	0.658781	0.82348	LSP1P5.1	chr3_13281169
95.6005	-0.159102	0.308076	-0.516436	0.60555	0.787436	NSUN5P1.1	chr3_13281169
351.06	-0.247366	0.142939	-1.73057	0.0835277	0.249587	SBDSP1.1	chr3_13281169
280.509	-0.302628	0.108986	-2.77677	0.00549022	0.0420502	STAG3L4.1	chr3_13281169
68.7796	-0.0185971	0.175326	-0.106072	0.915526	0.960808	PMS2P4.1	chr3_13281169
3.37948	1.78202	0.61629	2.89152	0.00383377	0.0331879	CT75.1	chr3_13281169
15.6929	-0.302031	0.310643	-0.972278	0.330912	0.569715	ENSG00000291156	chr3_13281169
76.0484	-0.523787	0.189166	-2.76892	0.00562422	0.042806	LINC00869.1	chr3_13281169
8.53307	-0.857073	0.366078	-2.34123	0.0192204	0.0973206	ENSG00000291170	chr3_13281169
276.957	0.165985	0.0999919	1.65999	0.0969167	0.274278	ENSG00000291171	chr3_13281169
12.224	-0.0749763	0.653617	-0.11471	0.908675	0.958255	CASP4LP.1	chr3_13281169
26.3061	-0.00836856	0.394837	-0.021195	0.98309	0.992881	ENSG00000291174	chr3_13281169
29.9513	0.048081	0.209186	0.229848	0.81821	0.915077	ENSG00000291175	chr3_13281169
30.8838	-0.152882	0.252839	-0.604661	0.545404	0.746665	ENSG00000291176	chr3_13281169
4.09084	0.504167	0.549031	0.918284	0.35847	0.59662	ENSG00000291177	chr3_13281169
120.744	-0.0777579	0.150163	-0.517823	0.604582	0.786699	ENSG00000291178	chr3_13281169
2.48661	0.599031	0.581978	1.0293	0.303338	0.541144	ENSG00000291179	chr3_13281169
7.10632	-0.61695	0.478415	-1.28957	0.1972	0.421288	ENSG00000291181	chr3_13281169
36.1447	-0.28073	0.177998	-1.57716	0.11476	0.304847	ENSG00000291185	chr3_13281169
3.12593	0.559676	0.505622	1.10691	0.268335	0.503231	ENSG00000291189	chr3_13281169
16.8967	0.711062	0.385402	1.84499	0.065039	0.213172	ENSG00000291194	chr3_13281169
229.232	-0.202463	0.237639	-0.851976	0.394227	0.628448	ENSG00000291201	chr3_13281169
106.471	-0.0402571	0.18319	-0.219756	0.826061	0.918921	ENSG00000291202	chr3_13281169
93.007	0.00822007	0.137814	0.0596461	0.952437	0.979831	ENSG00000291203	chr3_13281169
3.39708	0.567834	0.669721	0.847867	0.396512	0.630525	GTF2IRD1P1.1	chr3_13281169
193.314	-0.280727	0.120851	-2.32292	0.0201836	0.100176	ENSG00000291207	chr3_13281169
68.11	-0.222561	0.27202	-0.818179	0.413255	0.643949	ENSG00000291208	chr3_13281169
24.8041	-0.441259	0.289934	-1.52193	0.128027	0.325487	ENSG00000291210	chr3_13281169
183.245	-0.194661	0.201195	-0.967523	0.333283	0.572457	ENSG00000291214	chr3_13281169
11.2925	-0.381124	0.354219	-1.07596	0.281946	0.518748	LINC01347.1	chr3_13281169
8.81502	-0.554219	0.371757	-1.49081	0.136012	0.337255	ENSG00000291220	chr3_13281169
1.34836	-0.0119541	0.880091	-0.0135828	0.989163	0.995347	ENSG00000291221	chr3_13281169
126.635	-0.418422	0.16253	-2.57442	0.0100407	0.0635541	FAM86DP.1	chr3_13281169
7.62543	-0.478561	0.36845	-1.29885	0.193996	0.417448	ENSG00000291225	chr3_13281169
28.7422	0.0549671	0.219018	0.250971	0.801837	0.906441	ENSG00000291228	chr3_13281169
1.09154	0.0961677	0.944605	0.101807	0.91891	NA	ENSG00000291231	chr3_13281169
9.81737	0.747338	0.285976	2.61329	0.00896749	0.0589149	ENSG00000291234	chr3_13281169
989.494	0.233747	0.114183	2.04712	0.0406466	0.158277	SOD2	chr3_13281169
1.35426	0.342198	0.768198	0.445456	0.65599	0.821753	ENSG00000291239	chr3_13281169
1.05449	-1.29809	1.10526	-1.17447	0.240206	NA	ENSG00000291242	chr3_13281169
5.69783	0.761827	0.685301	1.11167	0.266281	0.501433	ENSG00000291250	chr3_13281169
24.9939	-0.80119	0.414921	-1.93095	0.0534895	0.188836	ENSG00000291258	chr3_13281169
2.87838	0.537437	0.523359	1.0269	0.304468	0.542314	ENSG00000291259	chr3_13281169
16.0811	-1.87328	0.431561	-4.3407	1.4203e-05	0.00067737	SMG1P7.1	chr3_13281169
5.1405	0.00529484	0.470221	0.0112603	0.991016	0.996179	SMG1P5.1	chr3_13281169
23.8414	0.323323	0.293497	1.10162	0.270626	0.505532	ENSG00000291283	chr3_13281169
8.1698	0.118066	0.482489	0.244702	0.806687	0.90925	ENSG00000291293	chr3_13281169
947.399	-0.190001	0.142138	-1.33674	0.181308	1	TSPAN6	chr8_22056493
128.787	1.02285	0.551592	1.85437	0.0636864	1	TNMD	chr8_22056493
343.961	-0.05361	0.135518	-0.395594	0.692405	1	DPM1	chr8_22056493
172.142	0.000202806	0.170057	0.00119258	0.999048	1	SCYL3	chr8_22056493
94.3295	0.112801	0.159256	0.708301	0.478758	1	C1orf112	chr8_22056493
192.103	0.0352192	0.226121	0.155754	0.876227	1	FUCA2	chr8_22056493
555.856	0.12666	0.187598	0.675167	0.49957	1	GCLC	chr8_22056493
14.9182	-0.108785	0.378448	-0.287451	0.773767	1	NFYA	chr8_22056493
30.9888	0.0184469	0.374661	0.0492363	0.960731	1	STPG1	chr8_22056493
510.284	0.151309	0.348054	0.434728	0.66376	1	NIPAL3	chr8_22056493
735.265	-0.0598639	0.128821	-0.464706	0.642142	1	LAS1L	chr8_22056493
116.993	-0.412576	0.347181	-1.18836	0.234691	1	ENPP4	chr8_22056493
824.97	0.3589	0.384004	0.934626	0.349981	1	SEMA3F	chr8_22056493
1.12679	-2.2407	1.69492	-1.32201	0.186165	1	CFTR	chr8_22056493
1396.44	0.200189	0.262456	0.762752	0.445612	1	ANKIB1	chr8_22056493
35.0713	-0.0990204	0.469369	-0.210965	0.832915	1	CYP51A1	chr8_22056493
1.35858	1.07764	1.03801	1.03818	0.299188	1	KRIT1	chr8_22056493
313.578	-0.0607844	0.142701	-0.425955	0.67014	1	RAD52	chr8_22056493
268.018	-0.130586	0.441976	-0.295459	0.767643	1	BAD	chr8_22056493
374.85	0.230381	0.133863	1.72102	0.0852468	1	LAP3	chr8_22056493
7590.05	-0.00502109	0.211539	-0.023736	0.981063	1	CD99	chr8_22056493
39.397	-0.667173	0.553265	-1.20588	0.227863	1	HS3ST1	chr8_22056493
4.47299	0.290161	0.962123	0.301584	0.762969	1	WNT16	chr8_22056493
243.776	0.390235	0.640292	0.609463	0.542218	1	HECW1	chr8_22056493
2.48805	-0.339712	1.03225	-0.329097	0.742082	1	MAD1L1	chr8_22056493
2599.38	0.210797	0.311857	0.675943	0.499077	1	LASP1	chr8_22056493
433.826	-0.0299946	0.222145	-0.135022	0.892594	1	SNX11	chr8_22056493
1.50089	-3.03725	1.85198	-1.64	0.101005	1	TMEM176A	chr8_22056493
1208.45	0.208329	0.195696	1.06455	0.287078	1	M6PR	chr8_22056493
121.348	-0.438834	0.321505	-1.36494	0.172273	1	KLHL13	chr8_22056493
148.413	-3.84658	1.01297	-3.79731	0.000146275	0.0689661	CYP26B1	chr8_22056493
60.869	-0.44445	0.558074	-0.7964	0.4258	1	ICA1	chr8_22056493
302.803	0.537192	0.375524	1.43051	0.15257	1	DBNDD1	chr8_22056493
1125.38	0.115336	0.250421	0.46057	0.645107	1	ALS2	chr8_22056493
3.25393	-1.16692	0.976805	-1.19463	0.232233	1	CASP10	chr8_22056493
601.166	0.393958	0.19443	2.02622	0.0427422	1	CFLAR	chr8_22056493
7.80239	-0.835698	0.64819	-1.28928	0.197301	1	TFPI	chr8_22056493
246.769	0.101537	0.111275	0.912487	0.361513	1	NDUFAF7	chr8_22056493
1819.37	-0.124746	0.118042	-1.0568	0.290605	1	RBM5	chr8_22056493
30.622	-0.557251	0.348197	-1.60039	0.109512	1	MTMR7	chr8_22056493
326.006	-0.402877	0.76449	-0.526988	0.598202	1	SLC7A2	chr8_22056493
235.043	0.157699	0.216274	0.729164	0.465901	1	SARM1	chr8_22056493
1932.66	0.0386383	0.181281	0.213141	0.831217	1	POLDIP2	chr8_22056493
2906.17	0.595089	0.347065	1.71463	0.0864122	1	PLXND1	chr8_22056493
157.651	0.158839	0.174888	0.908232	0.363755	1	AK2	chr8_22056493
6.46451	-0.235711	0.677639	-0.347842	0.727959	1	CD38	chr8_22056493
238.227	-0.136786	0.315249	-0.433897	0.664363	1	KDM1A	chr8_22056493
2378.4	0.0384173	0.135182	0.28419	0.776265	1	RBM6	chr8_22056493
308.174	0.131472	0.205091	0.641041	0.521496	1	CAMKK1	chr8_22056493
650.089	0.132581	0.324563	0.408491	0.682913	1	RECQL	chr8_22056493
389.067	0.00148641	0.154313	0.00963245	0.992315	1	VPS50	chr8_22056493
32.0622	-0.152984	0.61949	-0.246951	0.804946	1	HSPB6	chr8_22056493
387.653	-0.259223	0.292171	-0.887232	0.374954	1	ARHGAP33	chr8_22056493
766.191	-0.0984319	0.244321	-0.402879	0.687037	1	NDUFAB1	chr8_22056493
1.3224	-0.157421	1.23163	-0.127815	0.898295	1	ZMYND10	chr8_22056493
2.30677	1.08838	0.800285	1.35999	0.173833	1	ABCB5	chr8_22056493
79.4047	-0.0503115	0.833615	-0.0603534	0.951874	1	ARX	chr8_22056493
535.722	-0.0103362	0.187498	-0.0551273	0.956037	1	SLC25A13	chr8_22056493
660.647	-0.293824	0.258117	-1.13834	0.25498	1	ST7	chr8_22056493
1447.21	0.0176446	0.176194	0.100143	0.920231	1	CDC27	chr8_22056493
12.6528	-0.685217	0.930327	-0.736533	0.461406	1	CALCR	chr8_22056493
168.051	0.109881	0.165476	0.664031	0.506671	1	HCCS	chr8_22056493
1506.88	-0.0421315	0.169719	-0.248243	0.803946	1	DVL2	chr8_22056493
2203.07	-0.111757	0.0948266	-1.17854	0.238583	1	UPF1	chr8_22056493
124.873	0.139842	0.267102	0.523552	0.60059	1	SKAP2	chr8_22056493
2724.35	-0.206367	0.160288	-1.28748	0.197929	1	SLC25A5	chr8_22056493
191.766	-0.216402	0.296001	-0.731087	0.464726	1	MCUB	chr8_22056493
699.892	-0.120662	0.278968	-0.43253	0.665356	1	POLR2J	chr8_22056493
179.269	0.338561	0.467232	0.724609	0.468692	1	DHX33	chr8_22056493
53.9692	-0.271633	0.512445	-0.530073	0.596062	1	MEOX1	chr8_22056493
83.8576	-0.565988	0.454649	-1.24489	0.213172	1	THSD7A	chr8_22056493
627.127	-0.0602867	0.102781	-0.586558	0.557501	1	LIG3	chr8_22056493
642.653	-0.0821049	0.14514	-0.565694	0.571602	1	RPAP3	chr8_22056493
6.88278	-1.86077	0.99497	-1.87018	0.0614592	1	ACSM3	chr8_22056493
1129.15	-0.0153731	0.181388	-0.0847529	0.932458	1	CIAPIN1	chr8_22056493
1569.97	-0.0586427	0.253059	-0.231735	0.816744	1	SPPL2B	chr8_22056493
1365.63	0.165834	0.164467	1.00831	0.313305	1	FAM214B	chr8_22056493
906.505	0.248024	0.385485	0.643408	0.519959	1	COPZ2	chr8_22056493
326.977	-0.0316317	0.192715	-0.164137	0.869623	1	PRKAR2B	chr8_22056493
481.878	-0.0585137	0.114696	-0.510164	0.609937	1	MSL3	chr8_22056493
2784.13	0.000559425	0.20509	0.0027277	0.997824	1	CREBBP	chr8_22056493
157.743	0.0270739	0.27486	0.0985008	0.921535	1	TSPOAP1	chr8_22056493
78.9071	-0.0157113	0.150939	-0.10409	0.917098	1	GCFC2	chr8_22056493
328.668	-0.314968	0.304836	-1.03324	0.301493	1	WDR54	chr8_22056493
185.467	-0.108714	0.166081	-0.654586	0.512734	1	CROT	chr8_22056493
38.9337	0.140289	0.367213	0.382037	0.702434	1	ABCB4	chr8_22056493
720.322	-0.00608087	0.398459	-0.015261	0.987824	1	KMT2E	chr8_22056493
1574.97	0.0784068	0.241777	0.324293	0.745716	1	RHBDD2	chr8_22056493
259.981	0.36266	0.391176	0.927101	0.353874	1	SOX8	chr8_22056493
1529.9	0.355278	0.211212	1.68209	0.0925518	1	IBTK	chr8_22056493
428.623	-0.0982406	0.1788	-0.549444	0.582701	1	ZNF195	chr8_22056493
297.705	0.112894	0.592577	0.190514	0.848906	1	MYCBP2	chr8_22056493
447.351	-0.125929	0.204142	-0.616869	0.537321	1	PDK2	chr8_22056493
1818.52	0.717914	0.529287	1.35638	0.174979	1	ITGA3	chr8_22056493
451.138	-0.0692941	0.174794	-0.396432	0.691786	1	ZFX	chr8_22056493
3659.5	0.146596	0.170437	0.860119	0.389723	1	LAMP2	chr8_22056493
60.1001	-0.215804	0.454543	-0.474772	0.63495	1	ITGA2B	chr8_22056493
1.02762	1.22428	1.19486	1.02462	0.305541	1	ASB4	chr8_22056493
1306.83	-0.000100087	0.0887556	-0.00112767	0.9991	1	GDE1	chr8_22056493
177.397	0.75135	0.533301	1.40887	0.158875	1	CRLF1	chr8_22056493
454.821	0.135018	0.20538	0.657407	0.510919	1	OSBPL7	chr8_22056493
1578.31	-0.256603	0.153455	-1.67218	0.094489	1	TMEM98	chr8_22056493
34.5734	-0.11103	0.487552	-0.22773	0.819856	1	YBX2	chr8_22056493
128.367	-0.298153	0.233769	-1.27542	0.202161	1	MAP3K14	chr8_22056493
4.40143	-0.0458778	0.818253	-0.056068	0.955288	1	ABCC8	chr8_22056493
6375.56	-0.0162273	0.257758	-0.0629554	0.949802	1	TMEM132A	chr8_22056493
5295.19	0.133228	0.0852661	1.56249	0.118172	1	AP2B1	chr8_22056493
91.6903	0.668496	0.686676	0.973524	0.330293	1	TAC1	chr8_22056493
143.634	-0.127142	0.283774	-0.448039	0.654125	1	ZNF263	chr8_22056493
693.28	1.60658	0.408991	3.92814	8.56044e-05	0.0422959	CX3CL1	chr8_22056493
806.432	-0.115712	0.187844	-0.616001	0.537894	1	SPATA20	chr8_22056493
580.305	-0.755389	0.653284	-1.15629	0.247561	1	CACNA1G	chr8_22056493
2267.14	0.564747	0.390369	1.4467	0.147981	1	TNFRSF12A	chr8_22056493
286.564	0.0279773	0.324495	0.086218	0.931293	1	MAP3K9	chr8_22056493
1107.79	0.143993	0.119506	1.2049	0.228241	1	RALA	chr8_22056493
130.468	-0.0129142	0.346553	-0.0372648	0.970274	1	BAIAP2L1	chr8_22056493
235.561	-0.038106	0.299061	-0.127419	0.898609	1	KDM7A	chr8_22056493
560.205	-0.420547	0.521945	-0.805729	0.420399	1	ETV1	chr8_22056493
212.567	0.117178	0.250201	0.468335	0.639545	1	AGK	chr8_22056493
49.2747	0.172126	0.261431	0.658399	0.510282	1	ALDH3B1	chr8_22056493
928.409	-0.202996	0.292528	-0.693937	0.487721	1	PHTF2	chr8_22056493
841.993	0.00705453	0.200736	0.0351434	0.971965	1	FARP2	chr8_22056493
62.1733	0.84167	1.27766	0.658758	0.510051	1	USH1C	chr8_22056493
165.904	-0.153067	0.320465	-0.47764	0.632906	1	GGCT	chr8_22056493
190.016	-0.210325	0.170388	-1.23438	0.21706	1	DBF4	chr8_22056493
17.9993	-0.609572	0.447724	-1.36149	0.173358	1	TBXA2R	chr8_22056493
8.28995	-0.0670251	0.482083	-0.139032	0.889425	1	IFRD1	chr8_22056493
307.092	-0.0533215	0.127619	-0.417816	0.676081	1	COX10	chr8_22056493
817.379	-0.0706451	0.126393	-0.558932	0.576208	1	GTF2IRD1	chr8_22056493
1222.98	-0.167543	0.197655	-0.847655	0.39663	1	PAF1	chr8_22056493
1530.01	-0.0955713	0.132679	-0.720319	0.471329	1	VPS41	chr8_22056493
85.9311	-0.119875	0.262994	-0.455811	0.648526	1	ARHGAP44	chr8_22056493
1178.62	0.0254804	0.155989	0.163347	0.870245	1	ELAC2	chr8_22056493
15.8664	-1.75955	1.11661	-1.5758	0.115072	1	SCIN	chr8_22056493
254.265	0.115547	0.144335	0.800552	0.423391	1	ARSD	chr8_22056493
37.8438	0.791495	0.48904	1.61847	0.105562	1	PNPLA4	chr8_22056493
1487.63	0.00499164	0.124216	0.0401852	0.967945	1	ADIPOR2	chr8_22056493
21.0641	-0.759324	0.425504	-1.78453	0.074338	1	UPP2	chr8_22056493
1462.24	-0.0218776	0.137251	-0.159399	0.873355	1	MARK4	chr8_22056493
582.407	0.967261	0.463222	2.08812	0.0367872	0.975383	PROM1	chr8_22056493
1289.94	-0.0461026	0.335825	-0.137282	0.890808	1	CCDC124	chr8_22056493
4.70243	-0.88903	0.867915	-1.02433	0.30568	1	CEACAM21	chr8_22056493
2821.89	0.017483	0.144323	0.121138	0.903582	1	PAFAH1B1	chr8_22056493
6.80221	0.267669	0.675519	0.396243	0.691926	1	NOS2	chr8_22056493
29.9107	0.189134	0.31102	0.608109	0.543116	1	DNAH9	chr8_22056493
2130.58	0.0793231	0.225901	0.351141	0.725483	1	KIAA0100	chr8_22056493
249.225	0.188241	0.236926	0.794512	0.426898	1	GAS7	chr8_22056493
9.44096	-1.0254	0.852172	-1.20327	0.22887	1	MATK	chr8_22056493
3.16325	0.0557241	0.99646	0.0559221	0.955404	1	SCN4A	chr8_22056493
376.722	0.167176	0.122658	1.36294	0.172901	1	ST7L	chr8_22056493
7.55662	0.589609	0.496378	1.18782	0.234903	1	TKTL1	chr8_22056493
145.047	0.554407	0.430375	1.2882	0.197678	1	PAX6	chr8_22056493
533.57	-0.122659	0.311629	-0.393607	0.693871	1	RPUSD1	chr8_22056493
1107.1	0.0164556	0.145885	0.112799	0.91019	1	RHBDF1	chr8_22056493
1522.14	-0.140169	0.160622	-0.872669	0.382843	1	LUC7L	chr8_22056493
107.774	-0.656204	0.503209	-1.30404	0.19222	1	CACNA2D2	chr8_22056493
364.395	0.494484	0.532864	0.927973	0.353422	1	BAIAP3	chr8_22056493
1177.76	-0.00072455	0.305069	-0.00237504	0.998105	1	TSR3	chr8_22056493
1235.54	-0.128087	0.273535	-0.468264	0.639596	1	PIGQ	chr8_22056493
61.2184	0.131029	0.369489	0.354622	0.722873	1	CRAMP1	chr8_22056493
1979.45	0.000783913	0.174132	0.00450183	0.996408	1	TEAD3	chr8_22056493
890.745	-0.10273	0.140031	-0.733627	0.463176	1	DNAJC11	chr8_22056493
522.907	0.170652	0.383956	0.444459	0.656711	1	MYLIP	chr8_22056493
7.48025	0.00941651	0.519704	0.018119	0.985544	1	NOX1	chr8_22056493
84.6613	-0.673836	0.339984	-1.98196	0.0474834	1	E2F2	chr8_22056493
2040.25	-0.15113	0.251945	-0.599852	0.548605	1	PSMB1	chr8_22056493
75.4142	-0.297329	0.291436	-1.02022	0.307624	1	SYN1	chr8_22056493
387.583	-0.10508	0.151875	-0.691884	0.48901	1	JARID2	chr8_22056493
350.299	0.478398	0.245919	1.94535	0.051733	1	CDKL5	chr8_22056493
16.075	-0.211195	0.459184	-0.459936	0.645562	1	CAMK1G	chr8_22056493
85.4619	-0.248594	0.327736	-0.758519	0.448141	1	CDK11A	chr8_22056493
1744.65	0.157259	0.101472	1.54978	0.121194	1	NADK	chr8_22056493
186.615	-0.234223	0.414966	-0.564439	0.572456	1	TFAP2B	chr8_22056493
6.40942	0.664341	0.594457	1.11756	0.263756	1	DLEC1	chr8_22056493
1886.08	0.140513	0.260812	0.538754	0.590057	1	CYTH3	chr8_22056493
355.969	-0.0341294	0.348915	-0.0978156	0.922079	1	ADAM22	chr8_22056493
903.53	0.166159	0.144396	1.15072	0.249849	1	SYPL1	chr8_22056493
277.213	0.305443	0.316197	0.965991	0.334049	1	CYB561	chr8_22056493
2759.31	-0.0230825	0.223136	-0.103446	0.917609	1	SPAG9	chr8_22056493
1056.24	0.116385	0.209987	0.554249	0.579408	1	CELSR3	chr8_22056493
717.689	-0.212605	0.27018	-0.786903	0.431339	1	AASS	chr8_22056493
19.3254	1.03894	0.350463	2.96447	0.00303208	0.463275	PLEKHG6	chr8_22056493
295.204	-0.138673	0.289506	-0.479	0.631939	1	MPND	chr8_22056493
454.244	-0.60248	0.383733	-1.57005	0.116404	1	MGST1	chr8_22056493
601.52	0.215845	0.161333	1.33788	0.180935	1	CRY1	chr8_22056493
3.75323	-0.490801	0.768824	-0.638379	0.523227	1	PGLYRP1	chr8_22056493
3174.6	0.305981	0.311822	0.981268	0.326461	1	NFIX	chr8_22056493
567.454	0.0812269	0.223891	0.362796	0.716758	1	ST3GAL1	chr8_22056493
34.5925	0.749474	0.547289	1.36943	0.170865	1	MMP25	chr8_22056493
141.746	0.310008	0.66765	0.464327	0.642413	1	IL32	chr8_22056493
4300.71	0.177515	0.216496	0.819948	0.412246	1	PKD1	chr8_22056493
391.874	-0.0574428	0.344381	-0.1668	0.867528	1	MAPK8IP2	chr8_22056493
1417.14	-0.07714	0.122655	-0.628917	0.529403	1	MED24	chr8_22056493
186.814	-0.00295732	0.226959	-0.0130302	0.989604	1	RHOBTB2	chr8_22056493
525.482	0.0251004	0.266658	0.0941297	0.925006	1	HEATR5B	chr8_22056493
2731.87	-0.0344712	0.154059	-0.223753	0.82295	1	SEC62	chr8_22056493
12896.1	-0.3164	0.284273	-1.11301	0.265703	1	RPS20	chr8_22056493
11091.7	-0.0594542	0.136297	-0.43621	0.662684	1	CSDE1	chr8_22056493
1152.64	0.0665607	0.215447	0.308942	0.757365	1	UBE3C	chr8_22056493
18.6927	-0.229896	0.49584	-0.463649	0.642899	1	REV3L	chr8_22056493
51.0406	0.398696	0.348796	1.14307	0.253011	1	TENM1	chr8_22056493
19.2207	-1.23686	1.00675	-1.22856	0.219236	1	PAX7	chr8_22056493
1.77887	-0.611221	1.09149	-0.559986	0.575489	1	MASP2	chr8_22056493
154.944	0.0327005	0.147642	0.221485	0.824715	1	FAM76A	chr8_22056493
1.2564	1.67883	0.893233	1.8795	0.0601761	1	TRAF3IP3	chr8_22056493
1120.42	0.149555	0.151328	0.988289	0.323011	1	POMT2	chr8_22056493
913.941	-0.0427394	0.132572	-0.322388	0.747159	1	VTA1	chr8_22056493
10.5128	0.112179	0.878133	0.127747	0.898349	1	MLXIPL	chr8_22056493
2509.46	-0.0859293	0.173387	-0.495593	0.620182	1	BAZ1B	chr8_22056493
903.589	0.358114	0.269948	1.32661	0.184639	1	RANBP9	chr8_22056493
5.51411	0.523824	0.780543	0.671102	0.502155	1	ETV7	chr8_22056493
245.225	0.190124	0.18871	1.0075	0.313696	1	SPRTN	chr8_22056493
579.455	0.0402031	0.107401	0.374326	0.708162	1	METTL13	chr8_22056493
17.9036	-0.477627	0.347073	-1.37616	0.168773	1	DYRK4	chr8_22056493
2292.68	-0.220154	0.0855883	-2.57225	0.0101041	0.720604	ZNF207	chr8_22056493
2542.96	-0.218485	0.315326	-0.692887	0.48838	1	UQCRC1	chr8_22056493
1062.46	0.0157429	0.14383	0.109455	0.912842	1	STARD3NL	chr8_22056493
175.178	0.360938	0.27235	1.32527	0.185081	1	CD9	chr8_22056493
1466.02	-0.141427	0.131125	-1.07857	0.28078	1	NCAPD2	chr8_22056493
491.927	-0.119346	0.163221	-0.731192	0.464662	1	IFFO1	chr8_22056493
46.5586	-0.0664433	0.509919	-0.130302	0.896328	1	GIPR	chr8_22056493
119.395	-0.196501	0.191127	-1.02812	0.303894	1	PHF7	chr8_22056493
5.15198	-0.866567	0.985637	-0.879195	0.379296	1	SEMA3G	chr8_22056493
4357.36	-0.156326	0.162255	-0.963459	0.335317	1	NISCH	chr8_22056493
1.74402	-2.72808	1.60683	-1.6978	0.0895452	1	STAB1	chr8_22056493
259.607	-0.0447552	0.258125	-0.173386	0.862348	1	FUZ	chr8_22056493
10.3623	-0.303606	0.535177	-0.5673	0.57051	1	SLC6A13	chr8_22056493
76.4195	0.238954	0.234629	1.01843	0.308473	1	ZNF200	chr8_22056493
46.7775	-0.212681	0.304686	-0.698031	0.485158	1	CD4	chr8_22056493
206.395	0.129275	0.245769	0.526	0.598888	1	LRRC23	chr8_22056493
59.7945	0.0414084	0.402669	0.102835	0.918094	1	HFE	chr8_22056493
407.821	-0.0495217	0.24862	-0.199187	0.842117	1	SCMH1	chr8_22056493
2851.24	0.101044	0.127126	0.794834	0.42671	1	FYN	chr8_22056493
305.251	0.298279	0.475493	0.627305	0.530459	1	HIVEP2	chr8_22056493
84.3922	-1.21175	0.692991	-1.74858	0.0803631	1	FMO1	chr8_22056493
593.493	-0.296956	0.290888	-1.02086	0.307321	1	LYPLA2	chr8_22056493
909.873	0.0725072	0.157669	0.45987	0.645609	1	CLCN6	chr8_22056493
30067.6	0.285383	0.143842	1.98401	0.0472547	1	MRC2	chr8_22056493
98.6659	-0.170829	0.251404	-0.6795	0.496821	1	NME1-NME2	chr8_22056493
1.24972	0.686945	1.39666	0.491849	0.622826	1	SLC6A7	chr8_22056493
3219.26	-0.0426321	0.244665	-0.174247	0.861671	1	TSPAN9	chr8_22056493
1201.08	0.186184	0.239869	0.776193	0.437635	1	BTBD7	chr8_22056493
321.872	0.176379	0.236695	0.745173	0.456167	1	APBA3	chr8_22056493
340.752	-0.0987153	0.157993	-0.624806	0.532098	1	MKS1	chr8_22056493
263.466	-0.00317756	0.222354	-0.0142905	0.988598	1	ABHD5	chr8_22056493
2810.96	0.611171	0.435538	1.40326	0.16054	1	ANOS1	chr8_22056493
1537.9	-0.10031	0.161789	-0.620006	0.535254	1	AKAP8L	chr8_22056493
655.347	-0.187405	0.294208	-0.636981	0.524137	1	MBTD1	chr8_22056493
545.825	-0.0940298	0.127319	-0.738538	0.460188	1	UTP18	chr8_22056493
1608.9	0.141931	0.095259	1.48995	0.136237	1	RNF216	chr8_22056493
887.207	0.00772546	0.101036	0.0764625	0.939051	1	TTC19	chr8_22056493
5378.78	-0.183133	0.0724596	-2.52738	0.0114918	0.740216	PTBP1	chr8_22056493
189.815	-0.271437	0.31426	-0.863735	0.387734	1	DPF1	chr8_22056493
272.822	0.447504	0.591068	0.757111	0.448983	1	SYT7	chr8_22056493
457.953	-0.0884269	0.1107	-0.798797	0.424408	1	LARS2	chr8_22056493
1175.77	0.13539	0.325695	0.415696	0.677633	1	PIK3C2A	chr8_22056493
549.476	-0.399658	0.445649	-0.896801	0.369825	1	PLAUR	chr8_22056493
540.491	-0.00343136	0.302202	-0.0113545	0.990941	1	ANLN	chr8_22056493
2500.57	0.0448675	0.201802	0.222334	0.824054	1	WIZ	chr8_22056493
1845.38	-0.00981642	0.178452	-0.0550088	0.956131	1	RABGAP1	chr8_22056493
10545.1	0.299227	0.357053	0.838046	0.402005	1	DCN	chr8_22056493
615.075	0.136228	0.209551	0.650094	0.515631	1	QPCTL	chr8_22056493
1532.92	0.0384513	0.114855	0.334782	0.737789	1	PPP5C	chr8_22056493
50.5154	0.0337971	0.237677	0.142198	0.886924	1	CEP68	chr8_22056493
989.109	0.08583	0.221626	0.387275	0.698553	1	MAP4K3	chr8_22056493
14.283	-0.119037	0.421802	-0.282211	0.777781	1	ZBTB32	chr8_22056493
123.468	-0.444246	0.367856	-1.20766	0.227177	1	LDAF1	chr8_22056493
5.96744	-0.171725	0.563118	-0.304953	0.760402	1	GABRA3	chr8_22056493
222.211	-0.011581	0.237574	-0.0487468	0.961121	1	BRCA1	chr8_22056493
1161.01	-0.0580008	0.256034	-0.226536	0.820785	1	ERCC1	chr8_22056493
503.175	-0.601905	0.482518	-1.24742	0.212242	1	SEMA3B	chr8_22056493
831.943	0.164678	0.217179	0.758257	0.448297	1	MBTPS2	chr8_22056493
23.3084	0.599321	0.451732	1.32672	0.184603	1	PRICKLE3	chr8_22056493
1.05804	-1.89635	1.74725	-1.08533	0.277774	1	LTF	chr8_22056493
2122.77	-0.27656	0.119496	-2.31438	0.0206466	0.888789	EXTL3	chr8_22056493
2764.37	-0.012062	0.142258	-0.0847896	0.932429	1	ELOVL5	chr8_22056493
2.5338	0.146807	0.862325	0.170245	0.864817	1	ALOX5	chr8_22056493
825.26	0.0301687	0.18226	0.165525	0.868531	1	KDM5D	chr8_22056493
1891.7	0.0632478	0.169241	0.373715	0.708616	1	CALCOCO1	chr8_22056493
462.912	-0.033429	0.150245	-0.222496	0.823928	1	UBR7	chr8_22056493
1832.82	0.0647375	0.268976	0.240681	0.809802	1	MAP4K5	chr8_22056493
792.418	0.0952129	0.278939	0.341339	0.732848	1	EHD3	chr8_22056493
1857.49	0.0210474	0.168249	0.125097	0.900447	1	PSMC4	chr8_22056493
1588.44	0.0952708	0.153442	0.62089	0.534672	1	MAN2B2	chr8_22056493
2056.68	0.00984335	0.258911	0.0380183	0.969673	1	SLC25A39	chr8_22056493
961.009	0.294758	0.510772	0.577084	0.563883	1	MVP	chr8_22056493
786.81	0.0330577	0.122693	0.269434	0.787595	1	NUB1	chr8_22056493
924.289	0.368756	0.230675	1.59859	0.109911	1	PGM3	chr8_22056493
318.651	0.182362	0.114854	1.58778	0.112336	1	RWDD2A	chr8_22056493
753.677	-0.494302	0.174506	-2.83258	0.00461739	0.562352	CLK1	chr8_22056493
171.615	-0.0283023	0.292394	-0.0967951	0.922889	1	POLR3B	chr8_22056493
487.481	0.00914967	0.145946	0.062692	0.950012	1	ANGEL1	chr8_22056493
607.782	0.0955021	0.225931	0.422704	0.672511	1	RNF14	chr8_22056493
47.5641	-0.232966	0.306031	-0.761248	0.446509	1	DNASE1L1	chr8_22056493
428.594	-0.152139	0.204787	-0.742911	0.457535	1	DDX11	chr8_22056493
343.443	-0.179459	0.184726	-0.971485	0.331307	1	HEBP1	chr8_22056493
225.134	-0.740351	0.425848	-1.73853	0.0821171	1	GPRC5A	chr8_22056493
336.627	0.113062	0.414052	0.273064	0.784804	1	MAMLD1	chr8_22056493
10.1972	0.112603	0.580708	0.193906	0.84625	1	CD6	chr8_22056493
796.552	-0.142637	0.279441	-0.510436	0.609746	1	TACC3	chr8_22056493
633.386	0.119178	0.277057	0.430156	0.667083	1	UFL1	chr8_22056493
589.896	0.0411281	0.240049	0.171332	0.863962	1	ZC3H3	chr8_22056493
2427.57	0.0702078	0.184872	0.379764	0.704121	1	CAPN1	chr8_22056493
2.50876	0.720241	0.915863	0.786407	0.431629	1	ACP3	chr8_22056493
1455.45	-0.0517889	0.131908	-0.392613	0.694605	1	SLC30A9	chr8_22056493
153.123	-0.0723295	0.264199	-0.273769	0.784262	1	MTMR11	chr8_22056493
292.288	-0.100953	0.245652	-0.41096	0.681102	1	CCDC88C	chr8_22056493
278.385	0.0506565	0.153462	0.330092	0.741331	1	YAF2	chr8_22056493
1771.78	-0.0140547	0.207712	-0.0676645	0.946053	1	ZMYND11	chr8_22056493
23.9013	-0.175253	0.301037	-0.582165	0.560455	1	WAS	chr8_22056493
1.47885	-3.33579	1.91015	-1.74635	0.0807503	1	DPEP1	chr8_22056493
457.555	-0.0285049	0.193514	-0.147302	0.882894	1	BID	chr8_22056493
996.195	0.087362	0.170246	0.513151	0.607846	1	XYLT2	chr8_22056493
2.75512	-0.00536908	0.725261	-0.00740296	0.994093	1	RGPD5	chr8_22056493
117.926	0.272793	0.80186	0.3402	0.733706	1	STMN4	chr8_22056493
2084.87	-0.0637611	0.115479	-0.552144	0.580849	1	NUDCD3	chr8_22056493
35.1851	-1.51213	0.54675	-2.76568	0.00568049	0.583999	ISL1	chr8_22056493
51.9606	0.108955	0.467385	0.233116	0.815671	1	CHDH	chr8_22056493
2.11722	0.146723	1.15941	0.12655	0.899297	1	IL20RA	chr8_22056493
1603.2	-0.04541	0.108432	-0.418787	0.675372	1	GLT8D1	chr8_22056493
1631.94	-0.0147682	0.204374	-0.0722605	0.942395	1	ATP2C1	chr8_22056493
13.532	0.546082	0.672534	0.811976	0.416805	1	IGF1	chr8_22056493
20.1124	0.311481	0.580415	0.536652	0.591508	1	SLC38A5	chr8_22056493
1438.48	-0.0425237	0.140672	-0.30229	0.762431	1	RALBP1	chr8_22056493
1671.39	0.0133508	0.119668	0.111565	0.911168	1	RUFY3	chr8_22056493
885.571	-0.439144	0.577177	-0.760848	0.446748	1	CNTN1	chr8_22056493
3.50585	-0.364308	0.896502	-0.406366	0.684474	1	SLC11A1	chr8_22056493
2475.08	0.0952677	0.265166	0.359277	0.719388	1	WWTR1	chr8_22056493
853.351	0.244437	0.210941	1.15879	0.24654	1	AGPS	chr8_22056493
2471.28	0.455849	0.439034	1.0383	0.299131	1	ATP1A2	chr8_22056493
406.748	0.188763	0.115338	1.63661	0.101713	1	TTC27	chr8_22056493
30.589	-0.0974075	0.25468	-0.38247	0.702112	1	ZNF582	chr8_22056493
4.84096	-0.813822	0.664599	-1.22453	0.220752	1	VSIG2	chr8_22056493
2733.08	0.260499	0.202759	1.28477	0.198872	1	PHLDB1	chr8_22056493
2.12226	0.348159	0.972785	0.357899	0.720419	1	MARCO	chr8_22056493
4.11148	-2.45326	1.64216	-1.49393	0.135194	1	CYP24A1	chr8_22056493
283.515	-0.17435	0.250766	-0.695271	0.486885	1	PRDM11	chr8_22056493
109.346	0.199791	0.500429	0.399241	0.689716	1	SYT13	chr8_22056493
1718.24	0.279207	0.267567	1.0435	0.296715	1	SNAI2	chr8_22056493
9.6011	-0.357515	0.742337	-0.481608	0.630085	1	CD74	chr8_22056493
101.314	-0.51701	0.401655	-1.2872	0.198025	1	HGF	chr8_22056493
574.158	-0.0635622	0.227042	-0.279957	0.77951	1	ZRANB1	chr8_22056493
1341.19	0.18858	0.211474	0.891739	0.372533	1	NCDN	chr8_22056493
7742.71	0.309996	0.2679	1.15713	0.247218	1	ADGRA2	chr8_22056493
438.052	0.0801081	0.0909411	0.880879	0.378383	1	ZFP64	chr8_22056493
263.134	-0.0590817	0.124106	-0.476059	0.634033	1	MNAT1	chr8_22056493
1210.97	0.00811533	0.24689	0.0328703	0.973778	1	SAMD4A	chr8_22056493
8.67487	0.428045	0.675921	0.633277	0.526553	1	RUNX3	chr8_22056493
288.158	-0.285927	0.159193	-1.7961	0.0724781	1	MRE11	chr8_22056493
85.344	0.224086	0.472872	0.473883	0.635583	1	PLEKHB1	chr8_22056493
88.3926	0.316728	0.188569	1.67964	0.0930281	1	SERPINB1	chr8_22056493
5.64355	-0.184382	0.5863	-0.314483	0.753154	1	SLC7A9	chr8_22056493
688.708	-0.148474	0.174088	-0.852867	0.393733	1	SPAST	chr8_22056493
294.954	-0.563249	0.397374	-1.41743	0.156358	1	NRXN3	chr8_22056493
1395.39	-0.33184	0.246645	-1.34542	0.17849	1	OSBPL5	chr8_22056493
683.788	-0.0252916	0.205849	-0.122865	0.902214	1	AQR	chr8_22056493
172.843	-0.78493	0.428896	-1.83012	0.0672325	1	CPS1	chr8_22056493
6589.39	0.437133	0.260637	1.67717	0.093509	1	FHL1	chr8_22056493
495.659	-0.119297	0.116014	-1.0283	0.303809	1	RTF2	chr8_22056493
1.84668	0.753814	0.85898	0.877569	0.380178	1	GABRA1	chr8_22056493
2.85757	-1.25076	1.22252	-1.0231	0.306261	1	NLRP2	chr8_22056493
280.618	-0.087188	0.13927	-0.626037	0.531291	1	SLC45A4	chr8_22056493
3541.98	0.0247009	0.109633	0.225305	0.821742	1	RNF10	chr8_22056493
213.178	-0.00183731	0.116601	-0.0157573	0.987428	1	ZNF839	chr8_22056493
501.694	0.0124735	0.128305	0.0972178	0.922553	1	ZDHHC6	chr8_22056493
109.335	-0.594697	0.217628	-2.73263	0.00628314	0.61007	GRAMD1B	chr8_22056493
3100.39	0.232762	0.239949	0.970045	0.332024	1	RNH1	chr8_22056493
1215.78	0.0296347	0.1381	0.214589	0.830088	1	NDUFS1	chr8_22056493
1474.75	-0.0222953	0.254319	-0.0876666	0.930142	1	RB1CC1	chr8_22056493
1645.44	0.195661	0.217185	0.900896	0.367644	1	ERP44	chr8_22056493
760.251	0.0227667	0.101574	0.224138	0.82265	1	ALAS1	chr8_22056493
2.67508	-0.893791	1.02033	-0.875986	0.381038	1	BIRC3	chr8_22056493
1252.29	0.0701457	0.321102	0.218453	0.827076	1	AKAP11	chr8_22056493
368.812	0.531549	0.191767	2.77184	0.00557403	0.581072	GLRX2	chr8_22056493
210.64	-0.178014	0.217116	-0.8199	0.412273	1	SNAPC1	chr8_22056493
285.675	-0.332924	0.204454	-1.62836	0.103449	1	DERA	chr8_22056493
3653.25	-0.045838	0.1502	-0.30518	0.760229	1	STRAP	chr8_22056493
9.82289	0.896604	0.351721	2.54919	0.0107974	0.728444	ABCC2	chr8_22056493
32.3724	-0.510123	0.369374	-1.38105	0.167264	1	DEF6	chr8_22056493
1375.68	-0.445585	0.290184	-1.53552	0.124655	1	PLEKHO1	chr8_22056493
386.247	0.314165	0.266285	1.17981	0.238076	1	GCLM	chr8_22056493
719.977	-0.0468667	0.208189	-0.225116	0.821889	1	UBR2	chr8_22056493
4580.94	0.586675	0.340663	1.72216	0.0850407	1	EHD2	chr8_22056493
195.405	-0.00491309	0.300852	-0.0163306	0.986971	1	DEPDC1	chr8_22056493
190.015	0.0430635	0.147194	0.292562	0.769857	1	CCDC28A	chr8_22056493
227.387	0.532719	0.267659	1.99029	0.0465594	1	RRAGD	chr8_22056493
401.579	-0.0642844	0.122086	-0.526549	0.598507	1	HSF2	chr8_22056493
894.047	-0.144636	0.182804	-0.791206	0.428824	1	PHF20	chr8_22056493
16.6181	-0.0510807	0.463137	-0.110293	0.912177	1	HSD17B6	chr8_22056493
75.6761	-0.221876	0.270057	-0.821591	0.41131	1	NR1H3	chr8_22056493
64.9796	0.543214	0.384446	1.41298	0.157662	1	TYMP	chr8_22056493
769.132	-0.160306	0.280107	-0.572304	0.567116	1	NCAPH2	chr8_22056493
60.2469	0.0343948	0.214122	0.160632	0.872384	1	TOMM34	chr8_22056493
4531.1	0.25058	0.220037	1.13881	0.254784	1	SEC63	chr8_22056493
370.757	0.226661	0.297389	0.76217	0.445959	1	KPNA6	chr8_22056493
50121.3	0.00779607	0.199073	0.0391619	0.968761	1	VIM	chr8_22056493
21.2155	0.33959	0.359376	0.944942	0.344689	1	RTEL1-TNFRSF6B	chr8_22056493
195.008	0.248654	0.426352	0.583212	0.559751	1	FAS	chr8_22056493
76.066	-0.22153	0.281298	-0.787528	0.430973	1	RNASET2	chr8_22056493
1376.35	0.808324	0.490341	1.6485	0.099251	1	CD44	chr8_22056493
494.316	0.620639	0.363861	1.7057	0.0880633	1	KCNG1	chr8_22056493
971.476	-0.194595	0.0955748	-2.03605	0.0417453	1	AGPAT4	chr8_22056493
256.345	0.681065	0.328276	2.07467	0.0380168	0.984268	BTN3A1	chr8_22056493
155.636	0.16885	0.153096	1.10291	0.270067	1	MIPEP	chr8_22056493
32.1153	0.0482106	0.348712	0.138253	0.89004	1	PRKCH	chr8_22056493
862.975	0.0636251	0.138827	0.458304	0.646734	1	IFNGR1	chr8_22056493
898.271	0.00262952	0.245112	0.0107279	0.991441	1	B4GALT7	chr8_22056493
1.89279	0.666982	0.976268	0.683196	0.494483	1	SH2D2A	chr8_22056493
69.6205	0.149419	0.348168	0.429157	0.667809	1	VRK2	chr8_22056493
9.89293	-0.0391146	0.626703	-0.0624134	0.950234	1	TNFRSF1B	chr8_22056493
1686.64	-0.097691	0.151754	-0.643744	0.519741	1	VEZT	chr8_22056493
240.409	-0.565882	0.599492	-0.943936	0.345203	1	POU2F2	chr8_22056493
1055.75	-0.0881646	0.142666	-0.617979	0.536589	1	BRD9	chr8_22056493
1627.91	-0.0639048	0.0888054	-0.719605	0.471768	1	SNX1	chr8_22056493
389.687	-0.232938	0.123741	-1.88246	0.0597741	1	TBPL1	chr8_22056493
30.3061	0.222602	0.392525	0.567102	0.570645	1	ARNTL2	chr8_22056493
2365.98	-0.0187458	0.18542	-0.101099	0.919472	1	BCLAF1	chr8_22056493
1904.49	0.0228069	0.109093	0.20906	0.834402	1	SLC39A9	chr8_22056493
44.7388	-0.171742	0.471197	-0.364481	0.715499	1	ANK1	chr8_22056493
136.17	0.264706	0.171346	1.54486	0.122379	1	TFB1M	chr8_22056493
514.297	0.19418	0.251923	0.770793	0.44083	1	RABEP1	chr8_22056493
1034.17	-0.1916	0.178973	-1.07055	0.284371	1	HMGB3	chr8_22056493
754.492	-0.13035	0.22528	-0.578611	0.562852	1	NUP160	chr8_22056493
6.22955	-0.309515	0.570486	-0.542546	0.587442	1	MUSK	chr8_22056493
11.8392	-0.535191	0.537398	-0.995893	0.319302	1	IKZF2	chr8_22056493
6593.62	0.119221	0.226775	0.525726	0.599078	1	GRN	chr8_22056493
554.425	0.142148	0.409719	0.346939	0.728637	1	FAM13B	chr8_22056493
1120.81	0.152443	0.244036	0.624673	0.532185	1	ARHGAP31	chr8_22056493
83.5149	-0.254707	0.250781	-1.01565	0.309795	1	CENPQ	chr8_22056493
7675.8	0.0695086	0.219805	0.316229	0.751829	1	SARS1	chr8_22056493
1540.22	-0.146241	0.126047	-1.16021	0.245963	1	RANBP3	chr8_22056493
303.476	-0.0869869	0.367368	-0.236784	0.812825	1	ARID4A	chr8_22056493
492.139	-0.0856442	0.181184	-0.472691	0.636434	1	EIPR1	chr8_22056493
1452.23	-0.267579	0.272315	-0.982607	0.325801	1	PNPLA6	chr8_22056493
281.691	-0.173394	0.18499	-0.937316	0.348596	1	IFT88	chr8_22056493
524.886	0.0932471	0.188366	0.495032	0.620578	1	ALG1	chr8_22056493
592.558	0.120274	0.153734	0.782354	0.434006	1	ZCCHC8	chr8_22056493
34.3779	0.337049	0.330803	1.01888	0.30826	1	ABCF2	chr8_22056493
3088.66	0.0177493	0.21981	0.0807486	0.935642	1	CHPF2	chr8_22056493
185.555	0.461153	0.39681	1.16215	0.245174	1	LRRC7	chr8_22056493
636.452	-0.340274	0.151142	-2.25135	0.0243631	0.908506	FUT8	chr8_22056493
860.415	0.179085	0.213191	0.840023	0.400895	1	UBA6	chr8_22056493
723.039	0.425221	0.300133	1.41677	0.156549	1	GAB2	chr8_22056493
1600.81	0.180528	0.166803	1.08228	0.279128	1	ATP6V0A1	chr8_22056493
332.406	-0.197036	0.233656	-0.843273	0.399076	1	PIAS1	chr8_22056493
335.873	0.0941161	0.600622	0.156698	0.875483	1	SLC4A7	chr8_22056493
913.482	-0.186155	0.230678	-0.806992	0.419671	1	APBA2	chr8_22056493
370.547	-0.383344	0.323351	-1.18553	0.235806	1	MAP2K3	chr8_22056493
11.4712	0.0737982	0.487519	0.151375	0.87968	1	CLXN	chr8_22056493
65.1894	-0.0200623	0.19128	-0.104885	0.916467	1	ASTE1	chr8_22056493
350.352	0.0542692	0.390291	0.139048	0.889412	1	RNF19A	chr8_22056493
166.541	0.15027	0.174186	0.862699	0.388303	1	PEX3	chr8_22056493
669.122	0.100002	0.155015	0.645108	0.518857	1	SH3YL1	chr8_22056493
519.211	-0.222171	0.14131	-1.57222	0.1159	1	FAM136A	chr8_22056493
8955.34	0.2273	0.305455	0.744138	0.456793	1	VCL	chr8_22056493
127.072	0.0221764	0.260123	0.0852536	0.93206	1	DEPDC1B	chr8_22056493
46.2356	-0.181308	0.344246	-0.52668	0.598416	1	DAPK2	chr8_22056493
723.475	0.0771071	0.134994	0.57119	0.567871	1	NSMAF	chr8_22056493
698.7	0.124515	0.215241	0.578491	0.562932	1	ADSS2	chr8_22056493
10289.7	0.0258783	0.18357	0.140973	0.887891	1	TIMP2	chr8_22056493
1078.87	0.250179	0.214706	1.16522	0.243931	1	RFC1	chr8_22056493
735.225	0.0478069	0.197222	0.242401	0.808469	1	TBC1D23	chr8_22056493
1570.39	0.0819984	0.16056	0.510702	0.60956	1	CUL3	chr8_22056493
15.7616	-0.360708	0.402403	-0.896386	0.370046	1	MYOM2	chr8_22056493
93.8189	-0.194767	0.235258	-0.827887	0.407734	1	CYP46A1	chr8_22056493
784.073	-0.124662	0.175495	-0.710349	0.477488	1	ZZZ3	chr8_22056493
4.28138	-1.03973	0.902979	-1.15145	0.249548	1	SLC18A1	chr8_22056493
25.8918	0.146492	0.437901	0.334532	0.737978	1	USP2	chr8_22056493
583.975	0.221194	0.172516	1.28217	0.199784	1	TUBG2	chr8_22056493
387.415	-0.193149	0.225312	-0.857251	0.391306	1	RPL26L1	chr8_22056493
30.3953	-0.719151	0.407658	-1.7641	0.0777149	1	FLT4	chr8_22056493
1004.61	0.115491	0.21539	0.536196	0.591823	1	NSUN2	chr8_22056493
1065.29	0.256211	0.0811305	3.15801	0.00158848	0.321055	FBXO42	chr8_22056493
977.5	-0.0261583	0.201869	-0.129581	0.896898	1	MFAP3	chr8_22056493
215.227	-0.0792992	0.220724	-0.359269	0.719394	1	MRI1	chr8_22056493
216.211	0.430621	0.245662	1.7529	0.0796195	1	METTL1	chr8_22056493
239.408	0.104819	0.195629	0.535807	0.592092	1	AGA	chr8_22056493
243.417	-0.218647	0.257518	-0.849058	0.395849	1	PI4K2B	chr8_22056493
1052.83	-0.0680851	0.346725	-0.196366	0.844324	1	BOD1L1	chr8_22056493
810.443	-0.073996	0.180577	-0.409776	0.68197	1	MAT2B	chr8_22056493
869.631	-0.75066	0.488274	-1.53737	0.124202	1	TLL1	chr8_22056493
1218.23	-0.08009	0.200115	-0.400219	0.688995	1	EDC4	chr8_22056493
4754.82	0.2093	0.288845	0.724611	0.46869	1	TRIO	chr8_22056493
2941.58	-0.0259772	0.283387	-0.0916669	0.926963	1	VCAN	chr8_22056493
1001.75	0.0573527	0.1102	0.52044	0.602757	1	CLEC16A	chr8_22056493
17.6	-0.28776	0.833739	-0.345144	0.729986	1	MSR1	chr8_22056493
17.8535	0.799098	0.485689	1.64529	0.0999105	1	CDH1	chr8_22056493
1117.15	-0.0182924	0.170642	-0.107198	0.914632	1	MTREX	chr8_22056493
35.5496	0.15245	0.384489	0.396501	0.691736	1	DNAH5	chr8_22056493
12.1103	-0.423581	0.608123	-0.696539	0.486091	1	ZFYVE16	chr8_22056493
1298.93	0.165377	0.169914	0.973294	0.330407	1	RIPOR1	chr8_22056493
7.47504	-0.0825635	1.02282	-0.0807218	0.935663	1	C6	chr8_22056493
5322.32	0.201267	0.249729	0.805942	0.420276	1	RAI14	chr8_22056493
15.9846	0.394948	0.40675	0.970983	0.331557	1	SOX30	chr8_22056493
794.848	0.0322508	0.225926	0.142749	0.886488	1	PNKP	chr8_22056493
279.663	-0.0298625	0.208645	-0.143126	0.886191	1	PHLPP2	chr8_22056493
451.884	0.0122875	0.194088	0.0633089	0.949521	1	SPDL1	chr8_22056493
572.239	-0.0348754	0.189407	-0.184129	0.853912	1	STAU2	chr8_22056493
546.903	-0.0873976	0.216798	-0.403129	0.686853	1	SLC66A1	chr8_22056493
738.932	0.0942148	0.127698	0.737796	0.460638	1	CTNS	chr8_22056493
270.806	-0.500903	0.312451	-1.60314	0.108904	1	RTN4R	chr8_22056493
1304.91	-0.107412	0.142076	-0.756018	0.449639	1	PHF23	chr8_22056493
220.474	-1.10939	0.515214	-2.15326	0.0312985	0.949678	CDH10	chr8_22056493
954.417	0.150676	0.181289	0.831136	0.405897	1	INPP4A	chr8_22056493
1.77796	0.748432	0.980646	0.763203	0.445342	1	RAB27B	chr8_22056493
2145.46	-0.0304709	0.2473	-0.123215	0.901937	1	PSMA4	chr8_22056493
58.92	0.0521519	0.355338	0.146767	0.883316	1	MYO16	chr8_22056493
343.81	0.0894539	0.210272	0.42542	0.670531	1	LSG1	chr8_22056493
152.603	-0.670297	0.209365	-3.20157	0.00136681	0.308899	PARP3	chr8_22056493
331.48	-0.114248	0.236761	-0.482547	0.629418	1	THAP3	chr8_22056493
15.8997	-0.312649	0.546517	-0.572075	0.567271	1	RIPOR3	chr8_22056493
269.725	-0.164267	0.124833	-1.3159	0.188209	1	TDP1	chr8_22056493
228.658	0.333843	0.195678	1.70609	0.0879918	1	AIFM2	chr8_22056493
190.056	-0.206958	0.226329	-0.914414	0.360499	1	SPATA7	chr8_22056493
53.0264	-0.282922	0.244662	-1.15638	0.247528	1	MED17	chr8_22056493
702.821	0.114324	0.147063	0.777378	0.436936	1	RETSAT	chr8_22056493
178.49	0.982747	0.557884	1.76156	0.0781434	1	CAPG	chr8_22056493
2530.92	-0.0696433	0.360334	-0.193274	0.846744	1	AP2S1	chr8_22056493
5.24544	-0.0733438	0.704185	-0.104154	0.917047	1	USH2A	chr8_22056493
25.5898	0.726762	0.41757	1.74045	0.0817796	1	TG	chr8_22056493
608.41	-0.00458249	0.157334	-0.0291259	0.976764	1	DCUN1D1	chr8_22056493
119.248	0.0177705	0.30331	0.0585888	0.95328	1	JADE2	chr8_22056493
1451.36	-0.235074	0.351458	-0.668852	0.50359	1	ZIC2	chr8_22056493
415.366	-0.0686591	0.118318	-0.580292	0.561718	1	TRIT1	chr8_22056493
17.7674	0.05383	0.577234	0.093255	0.925701	1	ADRB1	chr8_22056493
902.936	-0.257723	0.252486	-1.02074	0.307377	1	CUL7	chr8_22056493
9929.25	0.187546	0.0885497	2.11797	0.0341773	0.964359	CTNNA1	chr8_22056493
296.809	-0.0117957	0.179827	-0.0655951	0.9477	1	PHKA2	chr8_22056493
227.711	-0.132777	0.198704	-0.668216	0.503995	1	CNTLN	chr8_22056493
706.53	-0.370864	0.469944	-0.789166	0.430015	1	EPHA3	chr8_22056493
73242.3	0.188422	0.366551	0.514041	0.607223	1	HSPA5	chr8_22056493
301.392	0.257514	0.57086	0.451098	0.651919	1	DSG2	chr8_22056493
277.526	-0.0533985	0.142434	-0.374899	0.707735	1	GEMIN8	chr8_22056493
396.637	-0.00969432	0.120017	-0.0807749	0.935621	1	OFD1	chr8_22056493
388.139	0.589678	0.337306	1.7482	0.080429	1	GPM6B	chr8_22056493
147.872	0.112922	0.344511	0.327775	0.743082	1	PREX2	chr8_22056493
748.844	-0.0922695	0.133217	-0.692626	0.488544	1	WDR37	chr8_22056493
647.911	-0.0218916	0.227503	-0.0962255	0.923341	1	YTHDC2	chr8_22056493
302.539	-0.0683291	0.117918	-0.579465	0.562276	1	CTPS2	chr8_22056493
777.495	-0.0371261	0.162664	-0.228238	0.819461	1	ATP6V1H	chr8_22056493
2669.44	0.000794161	0.173833	0.00456854	0.996355	1	POLR2B	chr8_22056493
282.914	-0.147824	0.372097	-0.397271	0.691167	1	FAM214A	chr8_22056493
74.2841	0.804614	0.44199	1.82044	0.0686925	1	ARAP2	chr8_22056493
2274.38	-0.0231138	0.198202	-0.116617	0.907163	1	TPR	chr8_22056493
18.755	0.438487	0.631948	0.693864	0.487767	1	CP	chr8_22056493
506.74	0.091398	0.126136	0.724601	0.468697	1	KATNIP	chr8_22056493
156.743	0.1069	0.236733	0.451564	0.651583	1	DTNBP1	chr8_22056493
56.9538	-0.0634285	0.394169	-0.160917	0.872159	1	ANO2	chr8_22056493
413.605	0.157051	0.149959	1.0473	0.294963	1	C12orf4	chr8_22056493
185.088	0.158697	0.233647	0.679218	0.497	1	SCML1	chr8_22056493
1272.87	0.0901069	0.164873	0.546522	0.584707	1	WWC3	chr8_22056493
62.2588	0.138762	0.377746	0.367342	0.713364	1	ARHGAP6	chr8_22056493
53.7746	0.484991	0.249156	1.94654	0.0515903	1	FAM184B	chr8_22056493
12780.8	0.229811	0.108279	2.1224	0.0338044	0.964359	MAP4	chr8_22056493
132.992	0.408964	0.529168	0.772844	0.439615	1	GOPC	chr8_22056493
3.54812	0.975592	1.52402	0.640145	0.522078	1	ROS1	chr8_22056493
414.16	-0.267189	0.215332	-1.24082	0.214671	1	USP28	chr8_22056493
304.881	-0.178988	0.235132	-0.761225	0.446523	1	HDAC9	chr8_22056493
1512.76	-0.0124688	0.200364	-0.0622307	0.950379	1	TSPAN17	chr8_22056493
421.177	0.0291771	0.11031	0.2645	0.791395	1	CC2D2A	chr8_22056493
994.185	0.0256747	0.351394	0.0730652	0.941754	1	RRM2B	chr8_22056493
349.576	0.169719	0.162304	1.04568	0.295708	1	ZNF800	chr8_22056493
148.301	0.15457	0.270234	0.571985	0.567332	1	SNX29	chr8_22056493
642.488	-0.106555	0.164055	-0.649507	0.516011	1	MRPS10	chr8_22056493
1357.27	-0.096791	0.239479	-0.404173	0.686085	1	RSF1	chr8_22056493
697.873	0.0784077	0.217917	0.359806	0.718993	1	VPS13D	chr8_22056493
1048.03	-0.0919631	0.333244	-0.275964	0.782576	1	CELF2	chr8_22056493
1935.99	0.125206	0.207572	0.603194	0.546379	1	FAM120A	chr8_22056493
1012.46	0.0554523	0.170606	0.325032	0.745157	1	R3HDM1	chr8_22056493
1066.27	-0.996265	0.817935	-1.21802	0.223215	1	COL9A2	chr8_22056493
271.479	-0.175686	0.439215	-0.399999	0.689157	1	KITLG	chr8_22056493
361.067	-0.0583087	0.116227	-0.50168	0.615893	1	ERCC8	chr8_22056493
374.583	-0.0699555	0.396518	-0.176424	0.85996	1	ADAMTS6	chr8_22056493
2000.02	-0.191143	0.219011	-0.872757	0.382796	1	H6PD	chr8_22056493
1659.39	0.00553575	0.165855	0.033377	0.973374	1	VAMP3	chr8_22056493
107.096	-0.3223	0.374303	-0.861067	0.389201	1	PER3	chr8_22056493
12.7861	-0.351302	0.730464	-0.48093	0.630566	1	TNFRSF9	chr8_22056493
13.4264	0.00063764	0.438852	0.00145297	0.998841	1	EPN3	chr8_22056493
10736.9	0.159014	0.395867	0.401685	0.687916	1	LTBP1	chr8_22056493
3816.13	-0.16545	0.304369	-0.543582	0.586729	1	RCN1	chr8_22056493
7019.76	0.218485	0.595713	0.366762	0.713796	1	ELN	chr8_22056493
295.311	-0.289296	0.232581	-1.24385	0.213554	1	RFC2	chr8_22056493
1988.76	-0.261936	0.231695	-1.13052	0.258257	1	ARID1B	chr8_22056493
3194.46	0.207492	0.171669	1.20868	0.226787	1	CLPTM1L	chr8_22056493
604.92	-0.437209	0.192331	-2.27321	0.0230138	0.908506	NEDD4L	chr8_22056493
7.27506	0.140453	0.474351	0.296094	0.767158	1	FOXP3	chr8_22056493
268.543	0.132342	0.205713	0.643333	0.520008	1	PPP1R3F	chr8_22056493
1111.81	-0.0381761	0.152923	-0.249642	0.802864	1	HEXB	chr8_22056493
205.739	0.110525	0.12144	0.910122	0.362758	1	PTCD2	chr8_22056493
62.5224	0.134662	0.554471	0.242866	0.80811	1	NEXMIF	chr8_22056493
8103.26	0.246652	0.29053	0.848972	0.395897	1	DKK3	chr8_22056493
16.4137	0.839271	0.593962	1.41301	0.157654	1	ARHGEF5	chr8_22056493
53.2386	-0.485704	0.498169	-0.974978	0.329571	1	NFE2L3	chr8_22056493
885.107	0.32834	0.225532	1.45584	0.145436	1	MCUR1	chr8_22056493
2262.23	0.366122	0.350742	1.04385	0.296554	1	LIMA1	chr8_22056493
680.693	-0.224177	0.179917	-1.246	0.212764	1	LETMD1	chr8_22056493
478.75	0.110626	0.168643	0.655981	0.511836	1	SLC4A8	chr8_22056493
1369.71	0.975908	0.349699	2.79071	0.00525929	0.57545	LAMC3	chr8_22056493
20.4042	0.532999	0.706426	0.754502	0.450548	1	PTGER3	chr8_22056493
12.0418	-0.339221	0.618783	-0.548208	0.583549	1	TNIP3	chr8_22056493
897.033	0.047879	0.122272	0.391577	0.695371	1	MAPK9	chr8_22056493
184.511	-0.839168	0.606282	-1.38412	0.166321	1	COL23A1	chr8_22056493
3870.08	-0.0385404	0.239225	-0.161105	0.872011	1	BCAR1	chr8_22056493
544.298	0.0730306	0.13125	0.556422	0.577922	1	FHIP1B	chr8_22056493
6580.24	0.567062	0.277819	2.04112	0.0412387	0.998915	HERPUD1	chr8_22056493
447.311	0.0383175	0.272497	0.140616	0.888173	1	HOMER3	chr8_22056493
124.723	-0.133021	0.225087	-0.590978	0.554535	1	RAD51	chr8_22056493
95.4472	0.0541053	0.336127	0.160967	0.87212	1	POLQ	chr8_22056493
292.095	0.507803	0.22471	2.25981	0.0238329	0.908506	PIK3CB	chr8_22056493
60.2488	0.195885	0.448976	0.436293	0.662624	1	CYBA	chr8_22056493
296.139	-0.194483	0.174685	-1.11333	0.265566	1	THOC3	chr8_22056493
479.022	-0.033516	0.239221	-0.140105	0.888577	1	HEBP2	chr8_22056493
360.596	0.225574	0.184517	1.22251	0.221516	1	MPHOSPH9	chr8_22056493
822.092	-0.000764727	0.182101	-0.00419947	0.996649	1	PLEKHA5	chr8_22056493
887.464	-0.0624236	0.210105	-0.297107	0.766385	1	SIKE1	chr8_22056493
897.496	0.0559786	0.190135	0.294415	0.768441	1	RRP12	chr8_22056493
182.713	-0.172018	0.430587	-0.399497	0.689527	1	FNIP2	chr8_22056493
4178.61	-0.0114717	0.218962	-0.0523913	0.958217	1	MSMO1	chr8_22056493
2463.77	0.0811488	0.331506	0.244788	0.80662	1	TTC17	chr8_22056493
78.285	0.550443	0.349459	1.57513	0.115227	1	ALX4	chr8_22056493
14.1291	-0.531662	1.0252	-0.518595	0.604043	1	FSTL4	chr8_22056493
1676.36	-0.14847	0.347162	-0.427669	0.668892	1	FOXN3	chr8_22056493
10.2616	-0.903163	0.568591	-1.58842	0.112191	1	METTL24	chr8_22056493
828.428	-0.203323	0.256223	-0.793537	0.427465	1	AKR7A2	chr8_22056493
836.203	-0.116805	0.274094	-0.42615	0.669999	1	MRTO4	chr8_22056493
363.334	-0.0393287	0.295989	-0.132872	0.894294	1	USE1	chr8_22056493
19.6309	-0.616758	0.368543	-1.6735	0.0942282	1	MCF2L2	chr8_22056493
28.5195	-0.362327	0.517663	-0.699928	0.483972	1	LAMA3	chr8_22056493
678.498	-0.0803772	0.175575	-0.457794	0.6471	1	AP5M1	chr8_22056493
384.559	0.0984308	0.126875	0.775807	0.437863	1	ANAPC4	chr8_22056493
69.7615	-1.13601	0.674443	-1.68437	0.0921101	1	KCNQ1	chr8_22056493
1235.51	0.0844677	0.177891	0.474829	0.634909	1	TRAPPC3	chr8_22056493
2726.28	-0.025396	0.134427	-0.18892	0.850156	1	THRAP3	chr8_22056493
2585	-0.102704	0.350416	-0.293092	0.769452	1	PHPT1	chr8_22056493
12.3875	-0.291661	0.629891	-0.463035	0.643339	1	ENTPD2	chr8_22056493
783.714	-0.268669	0.23659	-1.13559	0.256129	1	ARID4B	chr8_22056493
174.523	-0.413272	0.345776	-1.1952	0.232008	1	OPN3	chr8_22056493
311.199	0.139689	0.129755	1.07656	0.281678	1	SDCCAG8	chr8_22056493
126.949	0.266913	0.63492	0.420389	0.674201	1	PTPRN	chr8_22056493
342.666	0.0837431	0.225889	0.370726	0.710841	1	HHAT	chr8_22056493
3394.57	0.121815	0.210949	0.577464	0.563626	1	KIF1B	chr8_22056493
3637.74	-0.595593	0.527268	-1.12958	0.258652	1	FOXC1	chr8_22056493
587.816	-0.186411	0.153823	-1.21186	0.225568	1	TBC1D22A	chr8_22056493
61.6792	-0.163883	0.433008	-0.378477	0.705076	1	SYNE2	chr8_22056493
22.8146	-0.566679	0.418275	-1.3548	0.175481	1	PLEKHH1	chr8_22056493
1992.66	-0.153418	0.229734	-0.667804	0.504259	1	ATP9A	chr8_22056493
4.02951	-0.28176	1.00924	-0.27918	0.780106	1	CHRDL2	chr8_22056493
1610.92	-0.0640354	0.157668	-0.40614	0.68464	1	FAM168A	chr8_22056493
130.748	-0.0204752	0.211897	-0.096628	0.923022	1	RELT	chr8_22056493
465.079	0.019074	0.2046	0.0932259	0.925724	1	GALC	chr8_22056493
692.969	-0.0811289	0.106999	-0.758222	0.448318	1	NOP58	chr8_22056493
255.507	0.237654	0.241854	0.982637	0.325786	1	SZRD1	chr8_22056493
165.979	-0.65347	0.362376	-1.80329	0.0713425	1	KCNH2	chr8_22056493
1329.29	-0.0540243	0.0616124	-0.876842	0.380573	1	CUL1	chr8_22056493
489.325	0.15423	0.126778	1.21654	0.22378	1	FAM114A2	chr8_22056493
761.843	0.109854	0.263028	0.417651	0.676202	1	CYFIP2	chr8_22056493
1829.64	0.0193703	0.182995	0.105852	0.9157	1	TAB2	chr8_22056493
682.572	0.00960879	0.101764	0.0944218	0.924774	1	GINM1	chr8_22056493
1146.08	0.134819	0.227303	0.593127	0.553096	1	EIF2AK2	chr8_22056493
1043.08	0.207335	0.112893	1.83657	0.0662738	1	USP36	chr8_22056493
953.082	-0.161903	0.253763	-0.638008	0.523469	1	KMT2C	chr8_22056493
1727.47	-0.152354	0.18803	-0.810265	0.417788	1	PUM2	chr8_22056493
756.759	-0.0517267	0.207346	-0.249471	0.802997	1	MRPL43	chr8_22056493
5.36854	-1.65273	0.845647	-1.9544	0.0506537	1	ITIH4	chr8_22056493
343.875	-0.266131	0.206794	-1.28694	0.198116	1	HPF1	chr8_22056493
2070.19	-0.0388327	0.207684	-0.18698	0.851677	1	ZFR	chr8_22056493
128.479	-0.281772	0.244719	-1.15141	0.249564	1	ZNF280C	chr8_22056493
3.48891	-0.537198	0.804017	-0.668142	0.504043	1	NPFFR2	chr8_22056493
431.375	-0.204324	0.226812	-0.900849	0.367669	1	PHF21B	chr8_22056493
35.436	0.288679	0.369781	0.780677	0.434993	1	TRAF1	chr8_22056493
1523.21	-0.0110161	0.256166	-0.0430038	0.965698	1	RC3H2	chr8_22056493
169.285	0.0423312	0.164662	0.25708	0.797117	1	IL17RB	chr8_22056493
37.1219	-0.00558817	0.335801	-0.0166413	0.986723	1	TRAF3IP2	chr8_22056493
430.342	-0.0780499	0.129913	-0.600786	0.547982	1	GYG2	chr8_22056493
647.545	0.426754	0.473531	0.901217	0.367473	1	DCBLD2	chr8_22056493
556.579	0.135461	0.252431	0.536624	0.591527	1	SOAT1	chr8_22056493
150.143	-0.175617	0.301758	-0.581979	0.560581	1	PKP2	chr8_22056493
18.3641	0.172021	0.34137	0.503913	0.614322	1	MSH4	chr8_22056493
19.734	0.0251934	0.398005	0.0632992	0.949528	1	F7	chr8_22056493
4829.2	-0.202262	0.110127	-1.83663	0.0662639	1	GDI2	chr8_22056493
534.306	0.0622895	0.129935	0.479389	0.631662	1	ATG5	chr8_22056493
145.976	0.752596	0.445446	1.68953	0.0911171	1	TMCC3	chr8_22056493
681.316	-0.0859879	0.180118	-0.477397	0.633079	1	PITHD1	chr8_22056493
968.845	-0.0709121	0.075916	-0.934086	0.35026	1	MTA3	chr8_22056493
250.28	-0.197086	0.120297	-1.63833	0.101354	1	USP13	chr8_22056493
1268.36	0.105287	0.313847	0.335474	0.737268	1	ATP11B	chr8_22056493
203.403	1.1304	0.681173	1.6595	0.0970156	1	LAMC2	chr8_22056493
1227.84	-0.310205	0.256887	-1.20755	0.227219	1	CDK14	chr8_22056493
2937.66	0.377081	0.348564	1.08181	0.279335	1	SEC61A1	chr8_22056493
1178.89	0.187843	0.466842	0.402369	0.687412	1	PPP1R12A	chr8_22056493
5.18854	0.781284	0.661334	1.18138	0.237453	1	RASGRF1	chr8_22056493
28.9599	-0.0720258	0.52703	-0.136664	0.891297	1	CAMK2B	chr8_22056493
940.452	0.113725	0.223727	0.508319	0.61123	1	CROCC	chr8_22056493
612.456	0.0166237	0.115848	0.143496	0.885899	1	POLR3E	chr8_22056493
2176.77	0.0602699	0.25993	0.23187	0.816639	1	ATP2B4	chr8_22056493
12.0882	0.084526	0.383826	0.22022	0.8257	1	ZC3H11A	chr8_22056493
449.306	-0.124312	0.183863	-0.676115	0.498968	1	YIPF1	chr8_22056493
578.258	-0.0395813	0.169894	-0.232977	0.815779	1	NDC1	chr8_22056493
7.87192	0.219698	0.514225	0.427241	0.669204	1	DGKG	chr8_22056493
829.921	0.0993589	0.194433	0.511019	0.609338	1	FLYWCH1	chr8_22056493
239.692	-0.0321164	0.214896	-0.149451	0.881198	1	UNKL	chr8_22056493
59.1434	0.0129634	0.233527	0.0555115	0.955731	1	TBXAS1	chr8_22056493
105.581	0.792837	0.422237	1.87771	0.0604211	1	PARP12	chr8_22056493
2513.07	-0.034809	0.187132	-0.186013	0.852435	1	ALDH18A1	chr8_22056493
430.371	-0.0797573	0.175748	-0.453817	0.649961	1	TARBP1	chr8_22056493
292.037	-0.228882	0.158469	-1.44433	0.148645	1	GATB	chr8_22056493
433.636	0.164443	0.204801	0.802938	0.42201	1	MXD1	chr8_22056493
568.705	0.30515	0.215788	1.41412	0.157327	1	CDK17	chr8_22056493
7.29146	-0.0767581	0.610441	-0.125742	0.899936	1	DNAJC25	chr8_22056493
1367.08	0.090471	0.250638	0.360962	0.718128	1	SLC2A3	chr8_22056493
233.093	-0.227312	0.290238	-0.783191	0.433515	1	PSD	chr8_22056493
728.83	0.0543703	0.106197	0.511975	0.608668	1	CTDP1	chr8_22056493
3050.5	0.234766	0.176802	1.32785	0.184227	1	YBX3	chr8_22056493
5.75875	0.656036	0.674452	0.972696	0.330705	1	STYK1	chr8_22056493
6250.99	0.245427	0.300592	0.81648	0.414226	1	WNK1	chr8_22056493
1404.7	-0.265383	0.193677	-1.37024	0.170613	1	CCAR1	chr8_22056493
1309.48	0.0201789	0.24949	0.0808805	0.935537	1	OGFR	chr8_22056493
215.849	-0.020625	0.134995	-0.152784	0.878569	1	PIGV	chr8_22056493
1392.14	0.378567	0.192933	1.96217	0.0497426	1	PTPRU	chr8_22056493
619.782	-0.314337	0.148981	-2.10992	0.0348655	0.969118	SNRNP40	chr8_22056493
199.169	0.0445247	0.310398	0.143444	0.88594	1	RIMBP2	chr8_22056493
39237.2	0.0368033	0.340146	0.108198	0.913838	1	COL11A1	chr8_22056493
802.792	-0.0850084	0.249849	-0.34024	0.733676	1	QSER1	chr8_22056493
637.808	-0.051172	0.242212	-0.211269	0.832677	1	MPC1	chr8_22056493
667.127	0.0138723	0.181842	0.0762877	0.93919	1	ACAA1	chr8_22056493
8315.09	0.25523	0.243771	1.04701	0.295096	1	BCAT1	chr8_22056493
2695.21	0.0584039	0.202418	0.288531	0.77294	1	HDAC7	chr8_22056493
2174.82	0.43627	0.379214	1.15046	0.249955	1	LZTS1	chr8_22056493
37.4855	-0.888017	0.857358	-1.03576	0.300314	1	PRDM6	chr8_22056493
29.5404	-0.0245908	0.311242	-0.0790086	0.937026	1	SPAG4	chr8_22056493
4627.29	0.260306	0.222564	1.16958	0.242171	1	NCKAP1	chr8_22056493
833.321	0.0207261	0.0965017	0.214775	0.829943	1	MRPS35	chr8_22056493
203.587	0.371784	0.265528	1.40017	0.161463	1	GUCY1B1	chr8_22056493
1145.41	0.00901221	0.0766868	0.11752	0.906448	1	SFSWAP	chr8_22056493
1226.2	-0.0170027	0.168922	-0.100654	0.919825	1	TNK2	chr8_22056493
1084	0.195161	0.254002	0.768345	0.442282	1	MON2	chr8_22056493
328.146	0.525469	0.266809	1.96946	0.0489002	1	CDH3	chr8_22056493
1.16451	-1.96015	1.89304	-1.03545	0.300458	1	ARSF	chr8_22056493
1434.5	-0.101937	0.108159	-0.942472	0.345951	1	GPBP1	chr8_22056493
37.8406	-0.706051	0.372188	-1.89703	0.0578239	1	DGAT2	chr8_22056493
99.5866	-0.232666	0.242246	-0.960455	0.336826	1	ZNF112	chr8_22056493
2694.29	-0.0231894	0.106913	-0.216899	0.828287	1	CS	chr8_22056493
22.4988	0.521349	0.512721	1.01683	0.309235	1	LTK	chr8_22056493
64.5159	-0.180262	0.394211	-0.457272	0.647475	1	ELMO2	chr8_22056493
1029.28	-0.0149829	0.197736	-0.0757723	0.9396	1	WAPL	chr8_22056493
2858.66	0.240302	0.199223	1.20619	0.227744	1	VMP1	chr8_22056493
1303.26	0.103036	0.179919	0.572681	0.566861	1	APPBP2	chr8_22056493
507.068	-0.294988	0.219558	-1.34355	0.179094	1	POLD1	chr8_22056493
136.251	0.20566	0.431577	0.476531	0.633696	1	EIF4B	chr8_22056493
459.162	-0.377533	0.186525	-2.02403	0.0429667	1	SLC6A16	chr8_22056493
549.482	0.464469	0.278978	1.6649	0.0959336	1	SPHK2	chr8_22056493
9123.99	-0.193999	0.314809	-0.616242	0.537735	1	RPL18	chr8_22056493
22.0617	-0.473579	0.493645	-0.959351	0.337382	1	CA11	chr8_22056493
1231.7	0.322079	0.342039	0.941646	0.346374	1	ISOC2	chr8_22056493
1651.29	0.0147444	0.152322	0.0967976	0.922887	1	U2AF2	chr8_22056493
3378.43	0.031016	0.275731	0.112486	0.910438	1	EPN1	chr8_22056493
842.38	-0.0527855	0.0662613	-0.796627	0.425668	1	MED29	chr8_22056493
658.514	-0.0571628	0.20188	-0.283153	0.77706	1	ZNF275	chr8_22056493
566.448	-0.026326	0.169842	-0.155003	0.876819	1	MTMR1	chr8_22056493
8223.55	0.429925	0.395179	1.08793	0.276628	1	GPC1	chr8_22056493
198.384	0.157996	0.200301	0.788794	0.430232	1	ADCK1	chr8_22056493
783.414	0.0250018	0.189735	0.131772	0.895164	1	HAGH	chr8_22056493
391.349	0.174277	0.252262	0.690856	0.489656	1	RNF4	chr8_22056493
162.079	0.32169	0.144444	2.22709	0.025941	0.91142	CASP8	chr8_22056493
915.514	-0.230701	0.256794	-0.898391	0.368977	1	LIMCH1	chr8_22056493
566.495	-0.185012	0.241747	-0.765311	0.444087	1	INTS13	chr8_22056493
519.41	0.286358	0.218506	1.31053	0.190017	1	TM7SF3	chr8_22056493
9.40506	-0.143902	0.816107	-0.176327	0.860037	1	DLX3	chr8_22056493
22.5219	0.203197	0.31383	0.647476	0.517324	1	SPA17	chr8_22056493
34.99	0.123654	0.396394	0.311948	0.75508	1	TSPAN32	chr8_22056493
22.7111	-1.02265	0.420062	-2.43451	0.014912	0.812986	ST3GAL6	chr8_22056493
15.0215	-0.0261547	0.386903	-0.0676002	0.946104	1	ATP2C2	chr8_22056493
19.4631	1.1221	0.711618	1.57684	0.114833	1	NGFR	chr8_22056493
844.037	-0.359946	0.453005	-0.794575	0.426861	1	CDON	chr8_22056493
651.755	-0.102708	0.228971	-0.448561	0.653748	1	TAF2	chr8_22056493
2071.55	0.00806362	0.277014	0.029109	0.976778	1	HIPK2	chr8_22056493
1370.05	0.0665821	0.161619	0.41197	0.680361	1	TNPO3	chr8_22056493
901.825	-0.219063	0.336268	-0.651454	0.514753	1	RFXANK	chr8_22056493
704.151	-0.0382089	0.282802	-0.135108	0.892526	1	TMEM161A	chr8_22056493
711.8	-0.466737	0.322712	-1.4463	0.148094	1	LPAR2	chr8_22056493
2522.2	0.136113	0.200959	0.67732	0.498203	1	CTSA	chr8_22056493
2699.64	0.0141428	0.121573	0.116332	0.90739	1	SUGP2	chr8_22056493
601.933	-0.124088	0.237795	-0.521826	0.601791	1	SLC12A2	chr8_22056493
561.275	0.0250797	0.144518	0.173541	0.862226	1	SNX24	chr8_22056493
26.5632	-0.231178	0.549141	-0.420981	0.673769	1	EYA2	chr8_22056493
8853.41	-0.0289972	0.159517	-0.181781	0.855754	1	CNN2	chr8_22056493
342.874	0.0414536	0.260769	0.158967	0.873695	1	ABCA7	chr8_22056493
129.919	-0.966622	0.490599	-1.97029	0.0488052	1	SNCAIP	chr8_22056493
417.881	-0.253607	0.143821	-1.76335	0.0778417	1	DDX20	chr8_22056493
322.81	-0.237688	0.224519	-1.05865	0.289757	1	FAR2	chr8_22056493
4.28856	-0.00464344	0.704525	-0.00659088	0.994741	1	BCAS1	chr8_22056493
1.08582	-0.875848	1.74596	-0.501644	0.615918	1	CHI3L2	chr8_22056493
1066.46	-0.0565694	0.245462	-0.230461	0.817733	1	SBNO2	chr8_22056493
487.153	0.142678	0.194736	0.732673	0.463758	1	PMS1	chr8_22056493
1553.66	-0.0794798	0.215747	-0.368394	0.712579	1	HMG20B	chr8_22056493
590.483	-0.126384	0.135671	-0.931549	0.351569	1	TAF11	chr8_22056493
739.409	-0.0459122	0.160816	-0.285495	0.775265	1	ANKS1A	chr8_22056493
7448.83	0.253899	0.133908	1.89606	0.0579517	1	AP3D1	chr8_22056493
688.873	-0.155896	0.135262	-1.15255	0.249095	1	ZNF76	chr8_22056493
1030.68	-0.161356	0.258297	-0.624691	0.532174	1	SLC9A3R2	chr8_22056493
234.246	-0.373099	0.365282	-1.0214	0.307065	1	NTHL1	chr8_22056493
963.131	0.191937	0.257199	0.74626	0.455511	1	UHRF1BP1	chr8_22056493
1869.39	-0.0404501	0.109875	-0.368145	0.712765	1	GNAI3	chr8_22056493
5752.79	0.152008	0.15516	0.979686	0.327241	1	IPO5	chr8_22056493
1560.22	0.074462	0.252217	0.29523	0.767818	1	OAT	chr8_22056493
414.503	0.0298033	0.269856	0.110442	0.912059	1	WDR3	chr8_22056493
720.637	-0.16811	0.270528	-0.621414	0.534327	1	PKN2	chr8_22056493
673.669	-0.137002	0.314906	-0.435058	0.663521	1	WDR18	chr8_22056493
194.633	0.65626	0.558048	1.17599	0.239598	1	TRAM2	chr8_22056493
1657.73	0.950478	0.572228	1.66101	0.0967109	1	NTN1	chr8_22056493
27.5591	-0.250012	0.67105	-0.372569	0.70947	1	GLP2R	chr8_22056493
120.693	-0.558929	0.283186	-1.97372	0.048414	1	MCM10	chr8_22056493
819.61	0.266755	0.220786	1.20821	0.226968	1	DGKA	chr8_22056493
17.3354	-2.07317	1.04902	-1.97628	0.0481227	1	ERBB3	chr8_22056493
185.803	0.350744	0.297927	1.17728	0.239082	1	ANKRD44	chr8_22056493
2265.61	-0.156471	0.121118	-1.29189	0.196394	1	KARS1	chr8_22056493
193.07	0.090248	0.374766	0.240812	0.809701	1	ADAT1	chr8_22056493
1647.99	0.197357	0.158065	1.24858	0.211817	1	PDIA5	chr8_22056493
390.33	0.0409698	0.111804	0.366443	0.714034	1	TBC1D22B	chr8_22056493
884.104	-0.197546	0.136082	-1.45167	0.146595	1	NDUFB4	chr8_22056493
1225.44	-0.051021	0.214652	-0.237692	0.81212	1	SPEN	chr8_22056493
820.963	1.43928	0.532073	2.70504	0.00682955	0.632662	MYLK	chr8_22056493
1279.71	-0.12026	0.135152	-0.889813	0.373566	1	ZC3H15	chr8_22056493
832.514	-0.0957919	0.129028	-0.742413	0.457837	1	MAP2K4	chr8_22056493
509.955	-0.00950075	0.125558	-0.075668	0.939683	1	PACC1	chr8_22056493
47.7424	0.774015	0.372977	2.07523	0.0379649	0.984268	SNAP91	chr8_22056493
920.951	-0.0526528	0.219856	-0.239488	0.810727	1	SLK	chr8_22056493
148.825	-0.0808725	0.240202	-0.336685	0.736354	1	CYB5R4	chr8_22056493
24.4282	0.0453893	0.382284	0.118732	0.905488	1	GSTO2	chr8_22056493
494.113	0.177502	0.165216	1.07437	0.282659	1	SEC61A2	chr8_22056493
19.8456	-0.374073	0.480507	-0.778496	0.436277	1	PRKCQ	chr8_22056493
234.505	-0.260878	0.449997	-0.579733	0.562094	1	TLE2	chr8_22056493
1030.12	0.104577	0.0879807	1.18863	0.234584	1	ASB1	chr8_22056493
854.265	0.0168677	0.192484	0.0876314	0.93017	1	FAM107B	chr8_22056493
755.577	0.922774	0.309312	2.98331	0.00285145	0.455815	ME1	chr8_22056493
1069.82	-0.00632538	0.128599	-0.0491868	0.96077	1	TBC1D1	chr8_22056493
1596.29	0.166756	0.194112	0.859071	0.390301	1	CDK13	chr8_22056493
3220.66	0.22184	0.265722	0.834854	0.4038	1	MTHFD2	chr8_22056493
436.925	-0.0273466	0.379843	-0.0719945	0.942606	1	SLC9A7	chr8_22056493
643.616	0.223645	0.155963	1.43396	0.151584	1	FOXJ2	chr8_22056493
15209.8	-0.129568	0.12468	-1.03921	0.298709	1	YBX1	chr8_22056493
184.275	0.346811	0.297412	1.1661	0.243575	1	PDE4A	chr8_22056493
334.719	-0.157755	0.154951	-1.01809	0.308635	1	PPP2R5A	chr8_22056493
367.266	0.461656	0.580405	0.795403	0.426379	1	CTNNA2	chr8_22056493
2165.61	-0.0933761	0.0660312	-1.41412	0.157326	1	ELAVL1	chr8_22056493
16.3145	-0.327861	0.589777	-0.555906	0.578275	1	TIE1	chr8_22056493
1121.59	0.203506	0.264479	0.769461	0.44162	1	DIP2B	chr8_22056493
1764.39	-0.0663296	0.143005	-0.463826	0.642772	1	SMARCD1	chr8_22056493
943.216	-0.153679	0.15147	-1.01458	0.310305	1	NFYC	chr8_22056493
1.66267	0.268939	0.837771	0.321017	0.748197	1	ZMYND12	chr8_22056493
28.3974	0.644269	0.375987	1.71354	0.0866134	1	NGEF	chr8_22056493
347.07	-0.0377889	0.350386	-0.107849	0.914115	1	ASPM	chr8_22056493
1422.45	0.197303	0.222864	0.885307	0.375991	1	ELOVL1	chr8_22056493
169.326	-0.127556	0.292224	-0.436501	0.662473	1	POLR1H	chr8_22056493
360.777	-1.06093	0.629392	-1.68564	0.0918651	1	MPPED2	chr8_22056493
100.915	0.0391374	0.263483	0.148539	0.881918	1	CLDN18	chr8_22056493
425.16	-0.0410424	0.251794	-0.163	0.870519	1	ZBTB11	chr8_22056493
311.52	-0.258212	0.112058	-2.30426	0.0212078	0.895305	ATXN3	chr8_22056493
1090.75	0.203295	0.14735	1.37967	0.167688	1	GOLGA5	chr8_22056493
553.421	-0.326936	0.286792	-1.13998	0.254296	1	FGFR2	chr8_22056493
257.7	0.0629623	0.310574	0.202728	0.839347	1	LRRC40	chr8_22056493
176.044	0.0256163	0.180978	0.141544	0.88744	1	ISOC1	chr8_22056493
924.868	0.0967941	0.133549	0.724781	0.468586	1	EML1	chr8_22056493
297.285	0.00798158	0.188705	0.0422966	0.966262	1	TRMT11	chr8_22056493
232.093	0.277684	0.166782	1.66495	0.0959221	1	MSANTD3	chr8_22056493
255.426	-0.856657	0.30618	-2.79789	0.00514381	0.57545	KIF26A	chr8_22056493
673.586	0.0652989	0.249399	0.261825	0.793456	1	ATG2B	chr8_22056493
892.042	0.107569	0.228023	0.471745	0.637109	1	ARFGEF1	chr8_22056493
154.891	-0.163381	0.153406	-1.06502	0.286865	1	ZFAT	chr8_22056493
701.605	0.245804	0.214311	1.14695	0.251403	1	MTFR1	chr8_22056493
44.8517	-0.0217024	0.3176	-0.0683327	0.945521	1	STAG3	chr8_22056493
682.051	0.130988	0.131241	0.998071	0.318245	1	FECH	chr8_22056493
541.644	0.0532952	0.258329	0.206307	0.836551	1	MYO9A	chr8_22056493
1331.24	-0.139077	0.241124	-0.576783	0.564086	1	DDX3Y	chr8_22056493
2207.83	0.33683	0.284919	1.1822	0.237128	1	PFKP	chr8_22056493
142.963	-0.0134477	0.3808	-0.0353142	0.971829	1	IDI1	chr8_22056493
241.499	1.02936	0.592909	1.73612	0.0825421	1	SP100	chr8_22056493
2394.77	0.239344	0.245069	0.976637	0.328749	1	KLF6	chr8_22056493
399.696	0.17871	0.19933	0.896553	0.369958	1	PLPP1	chr8_22056493
2866.37	-0.208503	0.401701	-0.51905	0.603726	1	NEO1	chr8_22056493
5710.7	0.162182	0.281122	0.576911	0.564	1	TRAM1	chr8_22056493
185.909	-0.151307	0.354558	-0.426747	0.669563	1	PHKA1	chr8_22056493
2403.09	0.246187	0.191841	1.28329	0.199391	1	TNFRSF1A	chr8_22056493
251.811	0.177488	0.187649	0.945852	0.344224	1	CACNB1	chr8_22056493
630.616	0.0531634	0.212453	0.250236	0.802405	1	EVI5	chr8_22056493
529.434	-0.00418293	0.226046	-0.0185047	0.985236	1	STOML1	chr8_22056493
22310.1	0.0908765	0.372216	0.24415	0.807115	1	PKM	chr8_22056493
101.58	0.0919573	0.504606	0.182236	0.855398	1	DHX29	chr8_22056493
689.282	-0.156645	0.117913	-1.32848	0.184021	1	DNTTIP2	chr8_22056493
549.579	0.0397096	0.185808	0.213713	0.830771	1	METTL22	chr8_22056493
1744.9	0.0297149	0.194912	0.152453	0.87883	1	TP53BP1	chr8_22056493
2806.01	-0.172601	0.184128	-0.937397	0.348554	1	TRO	chr8_22056493
463.214	-0.103807	0.133753	-0.776112	0.437683	1	RRP15	chr8_22056493
11.7988	0.711018	0.377057	1.88571	0.0593346	1	RHOA	chr8_22056493
996.15	-0.176274	0.100768	-1.7493	0.0802389	1	DHX8	chr8_22056493
493.046	0.145815	0.272743	0.534624	0.59291	1	PRKCZ	chr8_22056493
49.9325	-0.0373375	0.409487	-0.0911813	0.927349	1	ZFY	chr8_22056493
1680.29	-0.114154	0.155207	-0.735495	0.462038	1	IARS2	chr8_22056493
298.534	0.0551397	0.337204	0.16352	0.870109	1	SYT1	chr8_22056493
514.973	0.07166	0.457464	0.156646	0.875524	1	NAV3	chr8_22056493
970.893	-0.0142384	0.242273	-0.0587699	0.953135	1	IDH3G	chr8_22056493
229.042	0.124968	0.310666	0.402257	0.687495	1	ROGDI	chr8_22056493
1614.06	-0.129317	0.248912	-0.519528	0.603393	1	PDZD4	chr8_22056493
125.76	0.0905666	0.387902	0.233478	0.81539	1	ATP2B3	chr8_22056493
1440.88	0.0426941	0.309011	0.138163	0.890111	1	ROCK1	chr8_22056493
951.867	-0.187982	0.221026	-0.850496	0.395049	1	CBFB	chr8_22056493
185.611	0.23612	0.169487	1.39314	0.163577	1	PDK3	chr8_22056493
934.192	-0.366095	0.198491	-1.84439	0.0651264	1	HYAL2	chr8_22056493
623.515	-0.156666	0.237518	-0.659597	0.509512	1	HDAC4	chr8_22056493
449.502	-0.169251	0.202614	-0.835335	0.403529	1	RASSF1	chr8_22056493
627.1	-0.283621	0.318274	-0.891124	0.372863	1	FGFR3	chr8_22056493
39.8377	0.990544	0.525133	1.88627	0.0592583	1	IFI35	chr8_22056493
541.437	-0.124016	0.106367	-1.16592	0.243646	1	HEATR6	chr8_22056493
890.203	0.147051	0.206403	0.712446	0.476189	1	COASY	chr8_22056493
654.024	-0.00724931	0.207805	-0.0348852	0.972171	1	PLEKHH3	chr8_22056493
1077.6	0.172515	0.309074	0.558167	0.57673	1	MEF2A	chr8_22056493
1872.47	-0.0383177	0.158965	-0.241046	0.80952	1	OTUD5	chr8_22056493
1695.8	0.262358	0.139106	1.88603	0.0592904	1	TFE3	chr8_22056493
374.484	0.148868	0.173134	0.859844	0.389875	1	TBC1D25	chr8_22056493
1060.17	-0.0202767	0.391189	-0.0518335	0.958661	1	ACSL4	chr8_22056493
899.255	-0.334246	0.120749	-2.76812	0.00563813	0.583999	INPP5A	chr8_22056493
331.716	0.0526604	0.172177	0.30585	0.759719	1	GPKOW	chr8_22056493
1061.19	0.0751945	0.132773	0.566339	0.571163	1	GRIPAP1	chr8_22056493
878.684	0.162087	0.138637	1.16915	0.242343	1	FTSJ1	chr8_22056493
179.119	0.190002	0.34191	0.555706	0.578412	1	PRR11	chr8_22056493
186.771	0.0669516	0.290151	0.230748	0.817511	1	REEP1	chr8_22056493
584.28	0.157876	0.2475	0.637883	0.52355	1	ATP11A	chr8_22056493
1379.93	-0.0448333	0.1464	-0.306237	0.759424	1	POLR1A	chr8_22056493
8454.33	0.125677	0.115994	1.08348	0.278595	1	LAPTM4A	chr8_22056493
245.569	0.000181022	0.245101	0.000738562	0.999411	1	TTC7A	chr8_22056493
1657.2	-0.227333	0.110073	-2.0653	0.038895	0.984268	IP6K2	chr8_22056493
67.3959	-0.369638	0.28781	-1.28431	0.199033	1	STON1-GTF2A1L	chr8_22056493
305.215	-0.0412097	0.174594	-0.236032	0.813408	1	SRBD1	chr8_22056493
2.0254	1.5961	0.761068	2.09719	0.0359769	0.970462	KIF2A	chr8_22056493
89.6922	-0.0348956	0.339906	-0.102662	0.918231	1	RASGRP2	chr8_22056493
1508.6	-0.0756265	0.173397	-0.436145	0.662731	1	PSME4	chr8_22056493
1242.33	0.0711513	0.178815	0.397904	0.690701	1	SIRT2	chr8_22056493
836.411	0.0822131	0.228337	0.360051	0.718809	1	PPP2R5B	chr8_22056493
6.93463	-0.105782	0.612251	-0.172775	0.862828	1	PYGM	chr8_22056493
1.34856	-3.64298	1.83026	-1.99041	0.0465454	1	PITX1	chr8_22056493
8.94735	1.62898	0.493759	3.29914	0.000969818	0.260479	TRPC7	chr8_22056493
439.983	0.312827	0.276806	1.13013	0.258422	1	MAST4	chr8_22056493
325.6	0.472812	0.784813	0.602452	0.546873	1	ADGRF5	chr8_22056493
1274.43	-0.60057	0.236934	-2.53476	0.0112525	0.736048	SDK2	chr8_22056493
813.08	-0.114674	0.128312	-0.893711	0.371477	1	NUP133	chr8_22056493
7728.34	-0.0880701	0.167496	-0.525804	0.599024	1	NUCKS1	chr8_22056493
2346.61	0.0180523	0.128894	0.140055	0.888617	1	VPS35	chr8_22056493
1200.18	-0.108064	0.0969551	-1.11458	0.26503	1	DNAJA2	chr8_22056493
195.048	-0.115089	0.339613	-0.338883	0.734698	1	BCL3	chr8_22056493
195.23	-0.138446	0.219022	-0.632111	0.527314	1	KCNAB2	chr8_22056493
59.3675	0.176146	0.462692	0.380697	0.703428	1	ABCC9	chr8_22056493
24.8086	-0.359243	0.58352	-0.615648	0.538127	1	GAL	chr8_22056493
78.7432	-0.197967	0.225702	-0.877113	0.380425	1	CLEC2D	chr8_22056493
189.733	-0.242862	0.19789	-1.22726	0.219725	1	FUNDC1	chr8_22056493
38.2059	0.497991	0.362004	1.37565	0.168929	1	MAOB	chr8_22056493
107.824	-0.00290176	0.496283	-0.00584699	0.995335	1	RORA	chr8_22056493
155.083	-0.154117	0.623909	-0.247018	0.804895	1	DRD4	chr8_22056493
100.56	-1.28619	0.651204	-1.9751	0.0482569	1	TGFBR3	chr8_22056493
17.4396	0.298691	0.304268	0.981671	0.326262	1	PLA2G10	chr8_22056493
6.26859	0.677547	0.627523	1.07972	0.280268	1	HES2	chr8_22056493
2274.28	-0.0412465	0.173232	-0.238099	0.811804	1	ATP1B3	chr8_22056493
729.788	0.124774	0.341914	0.364929	0.715164	1	NEDD4	chr8_22056493
55.6812	0.0909129	0.253891	0.358078	0.720285	1	PIGB	chr8_22056493
706.649	0.221165	0.422233	0.523799	0.600419	1	MAPK6	chr8_22056493
260.38	0.125423	0.180936	0.69319	0.48819	1	GNB5	chr8_22056493
252.262	0.0105849	0.233087	0.0454119	0.963779	1	RAB27A	chr8_22056493
734.065	0.061814	0.17397	0.355314	0.722354	1	HDHD5	chr8_22056493
1280.18	0.102932	0.185341	0.555367	0.578644	1	UFD1	chr8_22056493
68.453	-0.151614	0.555964	-0.272704	0.785081	1	LRP6	chr8_22056493
32.3287	0.497348	0.892676	0.557143	0.57743	1	SCT	chr8_22056493
1439.44	-0.14531	0.12935	-1.12339	0.261273	1	PHRF1	chr8_22056493
1309.65	0.0270999	0.120937	0.224083	0.822693	1	ELP1	chr8_22056493
3395.61	0.244038	0.433122	0.56344	0.573135	1	NUCB2	chr8_22056493
1648.57	0.0639194	0.239897	0.266446	0.789896	1	PFN2	chr8_22056493
91.8852	-0.000150844	0.297862	-0.000506425	0.999596	1	PTPN3	chr8_22056493
45.4973	0.381044	0.581354	0.655443	0.512183	1	SPTB	chr8_22056493
2.02094	0.414015	1.07548	0.38496	0.700267	1	DAPP1	chr8_22056493
55.4241	0.412336	0.71869	0.573733	0.566149	1	FGF10	chr8_22056493
598.505	0.0697507	0.221955	0.314256	0.753327	1	SLC44A1	chr8_22056493
275.712	0.00395772	0.189165	0.0209221	0.983308	1	TMEM260	chr8_22056493
1011.07	0.0377016	0.16386	0.230084	0.818026	1	SMG6	chr8_22056493
1736.5	0.103838	0.250343	0.414785	0.678299	1	EXOC5	chr8_22056493
1449.46	0.548992	0.415224	1.32216	0.186116	1	CLTCL1	chr8_22056493
13.5454	0.187804	0.424602	0.442306	0.658268	1	FGF22	chr8_22056493
2653.02	0.127421	0.431756	0.295121	0.767901	1	FSTL3	chr8_22056493
2609.59	-0.169447	0.139658	-1.2133	0.225016	1	DGCR2	chr8_22056493
1002.92	-0.0286808	0.212936	-0.134692	0.892855	1	RNF126	chr8_22056493
623.695	-0.00113942	0.150296	-0.00758118	0.993951	1	MNT	chr8_22056493
1089.76	0.0146387	0.129972	0.112629	0.910324	1	ZXDC	chr8_22056493
481.992	-0.103822	0.252889	-0.410544	0.681407	1	JMJD6	chr8_22056493
323.663	-0.264779	0.165562	-1.59928	0.109759	1	POLB	chr8_22056493
1505.53	-0.067679	0.12307	-0.549924	0.582372	1	GBA2	chr8_22056493
6129.64	-0.0876569	0.238534	-0.367482	0.71326	1	NDST1	chr8_22056493
715.882	0.271043	0.13572	1.99708	0.0458164	1	AP3M2	chr8_22056493
13.263	0.124573	0.575351	0.216516	0.828585	1	CNGB1	chr8_22056493
4.40123	0.277805	0.781818	0.355332	0.722341	1	CHAT	chr8_22056493
19997.6	-0.0765997	0.140111	-0.546708	0.58458	1	PABPC1	chr8_22056493
629.328	-0.29362	0.133343	-2.202	0.0276655	0.921909	CFAP20	chr8_22056493
693.993	0.0273616	0.164569	0.166262	0.867951	1	CSNK2A2	chr8_22056493
430.409	0.213066	0.410663	0.518836	0.603875	1	PTPN21	chr8_22056493
536.317	0.0532021	0.254059	0.209409	0.834129	1	EIF2B3	chr8_22056493
21.0581	-0.0960482	0.482531	-0.199051	0.842223	1	CAMK2A	chr8_22056493
1283.19	-0.176834	0.15985	-1.10625	0.268618	1	TCOF1	chr8_22056493
49.5603	-0.377048	0.497165	-0.758396	0.448214	1	CDC42	chr8_22056493
279.75	0.275651	0.425065	0.648491	0.516668	1	OSBPL3	chr8_22056493
3.76828	0.776441	0.804305	0.965357	0.334366	1	EPHA8	chr8_22056493
209.428	-0.264656	0.191235	-1.38393	0.166381	1	RAD18	chr8_22056493
1303.92	0.0767298	0.404639	0.189625	0.849603	1	ATP2B1	chr8_22056493
1.35542	-1.92475	1.84351	-1.04407	0.296453	1	TRPM5	chr8_22056493
523.546	0.0258924	0.213766	0.121125	0.903592	1	NCK2	chr8_22056493
6664.91	0.0277086	0.152596	0.181582	0.855911	1	MAP4K4	chr8_22056493
53.9635	0.478301	0.416873	1.14735	0.251236	1	MGAT4A	chr8_22056493
10407.2	-0.224816	0.256317	-0.877103	0.380431	1	RPL31	chr8_22056493
9376.54	0.122808	0.29961	0.409893	0.681884	1	WDR1	chr8_22056493
773.627	0.046123	0.262437	0.175749	0.860491	1	SNX13	chr8_22056493
587.01	0.237633	0.202532	1.17331	0.240672	1	ARHGAP10	chr8_22056493
3488.05	0.195752	0.184342	1.0619	0.288282	1	RPS6KA2	chr8_22056493
268.779	-0.0558433	0.139815	-0.399409	0.689592	1	ING3	chr8_22056493
671.478	0.070371	0.236706	0.297293	0.766243	1	VASH1	chr8_22056493
1115.56	0.0895556	0.194098	0.461393	0.644517	1	BUD23	chr8_22056493
9120.82	0.642251	0.443794	1.44718	0.147845	1	SEL1L	chr8_22056493
194.739	-0.0547822	0.231403	-0.23674	0.812859	1	TRIP13	chr8_22056493
4814.46	0.102398	0.1254	0.816565	0.414177	1	ATP6AP1	chr8_22056493
4298.09	-0.184342	0.119774	-1.53908	0.123784	1	TCF3	chr8_22056493
2376.6	-0.00695969	0.184487	-0.0377245	0.969907	1	TRIB2	chr8_22056493
2621.47	0.0745028	0.101895	0.731171	0.464675	1	DAZAP1	chr8_22056493
2412.45	-0.0566755	0.323249	-0.175331	0.86082	1	MBD3	chr8_22056493
545.8	-0.0192743	0.393271	-0.0490102	0.960911	1	HLTF	chr8_22056493
2245.74	-0.0399968	0.32075	-0.124698	0.900763	1	FAM50A	chr8_22056493
907.688	-0.0578772	0.258133	-0.224215	0.82259	1	FAM3A	chr8_22056493
3738.72	-0.116172	0.184326	-0.630252	0.52853	1	CPSF1	chr8_22056493
7.51081	-0.119937	0.571127	-0.210001	0.833667	1	MYO3B	chr8_22056493
2515.34	0.00811749	0.351266	0.0231092	0.981563	1	CYBRD1	chr8_22056493
12.8774	-0.536255	1.12141	-0.478196	0.63251	1	CDH19	chr8_22056493
849.297	-0.0247318	0.138863	-0.178102	0.858643	1	PDCD2	chr8_22056493
258.867	0.486884	0.372521	1.307	0.191213	1	SLC6A15	chr8_22056493
492.245	0.235417	0.265026	0.888281	0.37439	1	RDH11	chr8_22056493
2031.37	0.134489	0.136842	0.982806	0.325703	1	PRKACA	chr8_22056493
262.688	-0.142242	0.260416	-0.546213	0.58492	1	ADGRL1	chr8_22056493
22004.4	0.37249	0.35383	1.05274	0.292462	1	ACTN1	chr8_22056493
721.516	-0.0381217	0.125023	-0.304917	0.76043	1	ZFYVE26	chr8_22056493
255.755	0.0700918	0.246396	0.284469	0.776051	1	RPS6KA6	chr8_22056493
443.189	-0.0851383	0.26557	-0.320586	0.748524	1	EPN2	chr8_22056493
169.721	-0.0316661	0.25103	-0.126145	0.899617	1	PTPN18	chr8_22056493
1148.66	0.313832	0.505109	0.621316	0.534392	1	LIMS2	chr8_22056493
24.4961	0.312176	0.424846	0.734797	0.462463	1	ASIC4	chr8_22056493
1284	-0.141185	0.245648	-0.574745	0.565464	1	SPEG	chr8_22056493
435.652	-0.32044	0.161735	-1.98126	0.0475622	1	ALDH3A2	chr8_22056493
2340.6	-0.233963	0.24518	-0.954249	0.339958	1	TFRC	chr8_22056493
1864.34	-0.24679	0.222467	-1.10933	0.267287	1	SREBF1	chr8_22056493
4.12366	-0.474532	0.717932	-0.66097	0.508631	1	TRPC5	chr8_22056493
3091.46	0.136364	0.324131	0.420706	0.67397	1	AFF4	chr8_22056493
394.899	-0.113579	0.151199	-0.751193	0.452536	1	UBE2D1	chr8_22056493
90.4239	-0.228494	0.203281	-1.12403	0.261001	1	PALS1	chr8_22056493
818.895	-0.256671	0.206062	-1.2456	0.212911	1	RHOBTB1	chr8_22056493
1415.77	0.0108204	0.196549	0.055052	0.956097	1	SMC1A	chr8_22056493
1126.63	-0.26377	0.316874	-0.832415	0.405175	1	HSD17B10	chr8_22056493
1077.96	0.0431571	0.14084	0.306426	0.75928	1	MARK2	chr8_22056493
87.127	-0.346051	0.320412	-1.08002	0.280134	1	HMMR	chr8_22056493
980.286	0.165695	0.131242	1.26251	0.206764	1	CHFR	chr8_22056493
72.8644	-0.554068	0.495812	-1.1175	0.263781	1	TRHDE	chr8_22056493
5740.27	0.563827	0.240927	2.34024	0.0192716	0.869292	P4HA2	chr8_22056493
412.085	0.0194152	0.172293	0.112687	0.910279	1	NFATC3	chr8_22056493
162.317	0.200866	0.189823	1.05818	0.289975	1	TRNT1	chr8_22056493
4452.24	0.0967894	0.184789	0.523782	0.60043	1	ACADVL	chr8_22056493
1389.95	0.171966	0.304351	0.565024	0.572057	1	STK10	chr8_22056493
1635.1	0.0791301	0.189932	0.416624	0.676953	1	FBXW11	chr8_22056493
88.4606	-0.0607104	0.316628	-0.19174	0.847946	1	ACAP1	chr8_22056493
4128.28	0.0161836	0.210851	0.0767541	0.938819	1	CRMP1	chr8_22056493
142.018	0.394112	0.295562	1.33343	0.18239	1	EVC	chr8_22056493
1320.12	0.35556	0.253807	1.40091	0.161242	1	DERL2	chr8_22056493
6.25379	-0.579849	0.601216	-0.964461	0.334815	1	SIDT1	chr8_22056493
339.063	-0.10308	0.145139	-0.710215	0.477571	1	NDE1	chr8_22056493
31.6969	-0.126494	0.549396	-0.230241	0.817904	1	IRAG1	chr8_22056493
98.8276	-0.391	0.229333	-1.70495	0.0882039	1	TMEM38A	chr8_22056493
1508.82	0.00546539	0.19702	0.0277403	0.977869	1	AP1M1	chr8_22056493
638.215	-0.150051	0.234701	-0.63933	0.522608	1	XRCC1	chr8_22056493
993.574	-0.103587	0.285371	-0.362989	0.716613	1	SCARB1	chr8_22056493
7.35363	-0.185137	0.572715	-0.323263	0.746496	1	CYP2W1	chr8_22056493
513.037	-0.332745	0.214022	-1.55472	0.120012	1	MCM2	chr8_22056493
128.68	0.795211	0.379726	2.09417	0.0362449	0.970462	MOV10L1	chr8_22056493
121.637	0.268236	0.383036	0.70029	0.483746	1	PANX2	chr8_22056493
917.843	-0.0603949	0.223059	-0.270758	0.786577	1	SELENOO	chr8_22056493
1.90427	0.800299	0.860385	0.930164	0.352286	1	TP63	chr8_22056493
217.113	0.179451	0.330148	0.543546	0.586754	1	ALPK1	chr8_22056493
39.2331	-0.401013	0.377932	-1.06107	0.288657	1	LLGL2	chr8_22056493
535.579	0.32393	0.159897	2.02587	0.0427779	1	PDE8A	chr8_22056493
352.471	-0.133949	0.405929	-0.329981	0.741414	1	CLCN4	chr8_22056493
400.783	-0.030676	0.161814	-0.189575	0.849642	1	NLE1	chr8_22056493
82.1879	-0.204889	0.242885	-0.843563	0.398914	1	SMARCE1	chr8_22056493
11.4788	0.621363	0.397672	1.5625	0.11817	1	FNDC8	chr8_22056493
248.82	-0.0381164	0.202917	-0.187843	0.851	1	GSDMB	chr8_22056493
1166.08	-0.0953969	0.211908	-0.45018	0.652581	1	KDM5A	chr8_22056493
60.5676	-0.021105	0.327523	-0.0644381	0.948621	1	ADAM11	chr8_22056493
408.444	-0.312508	0.21644	-1.44386	0.148779	1	PPP2R3A	chr8_22056493
645.476	0.214529	0.435165	0.492984	0.622024	1	FERMT2	chr8_22056493
1.88778	-1.20778	1.31585	-0.917872	0.358686	1	ABCB11	chr8_22056493
27.5209	0.239811	0.444681	0.539286	0.589689	1	PTGS2	chr8_22056493
2386.97	-0.0327864	0.0906061	-0.361856	0.717459	1	IGF2BP2	chr8_22056493
262.584	-0.106548	0.11917	-0.894088	0.371275	1	MAP3K13	chr8_22056493
419.207	-0.447619	0.273979	-1.63377	0.102306	1	ST6GAL1	chr8_22056493
13.0221	-1.54298	0.687749	-2.24352	0.0248635	0.908506	VDAC1P1	chr8_22056493
291.625	0.353963	0.301869	1.17257	0.240968	1	FRY	chr8_22056493
4139.46	0.172449	0.196905	0.8758	0.381139	1	PICALM	chr8_22056493
947.621	0.0396917	0.160406	0.247445	0.804564	1	NSF	chr8_22056493
1192.09	-0.125039	0.183029	-0.683166	0.494502	1	GLI2	chr8_22056493
2009.43	0.197745	0.184966	1.06909	0.28503	1	CLASP1	chr8_22056493
775.663	-0.132696	0.306735	-0.432607	0.6653	1	MRPS34	chr8_22056493
11139.1	0.359318	0.250472	1.43457	0.151411	1	NOTCH3	chr8_22056493
1289.93	-0.17365	0.173563	-1.0005	0.317068	1	CLNS1A	chr8_22056493
8.73948	-0.036056	0.693848	-0.0519652	0.958556	1	PPP2R2C	chr8_22056493
799.388	-0.364162	0.217226	-1.67642	0.0936562	1	TEAD2	chr8_22056493
318.252	-0.202743	0.154491	-1.31233	0.18941	1	EED	chr8_22056493
91.349	-0.323814	0.340755	-0.950284	0.341968	1	CDHR2	chr8_22056493
3.74311	0.323533	0.816591	0.3962	0.691958	1	SNCB	chr8_22056493
1081.73	-0.0707005	0.111358	-0.634893	0.525498	1	TSG101	chr8_22056493
1265.85	-0.0805054	0.105535	-0.762834	0.445562	1	NCBP3	chr8_22056493
81.7722	-0.619079	0.492244	-1.25767	0.208513	1	ATP2A3	chr8_22056493
214.04	0.217582	0.419609	0.518535	0.604085	1	CA12	chr8_22056493
757.441	0.311524	0.429722	0.724942	0.468488	1	MGLL	chr8_22056493
292.889	0.377631	0.461113	0.818955	0.412812	1	NTN4	chr8_22056493
390.646	0.036912	0.237185	0.155625	0.876329	1	BCS1L	chr8_22056493
2408.13	0.181326	0.243509	0.744638	0.45649	1	NUAK1	chr8_22056493
697.733	0.0615494	0.247514	0.24867	0.803616	1	DPP8	chr8_22056493
251.464	-0.19443	0.239158	-0.812978	0.416231	1	SLC24A1	chr8_22056493
2828.2	-0.157539	0.218755	-0.720162	0.471425	1	ZNF532	chr8_22056493
96.362	-0.188738	0.619725	-0.304551	0.760708	1	SCARF1	chr8_22056493
5408.24	0.102851	0.287952	0.35718	0.720957	1	LMAN1	chr8_22056493
2946.47	-0.0906872	0.101196	-0.896151	0.370172	1	HACD3	chr8_22056493
1186.41	0.0530697	0.156832	0.338386	0.735072	1	ZZEF1	chr8_22056493
23074.3	0.012511	0.353294	0.0354126	0.971751	1	ENO1	chr8_22056493
6.42682	-0.112349	0.632878	-0.177521	0.8591	1	SLC12A1	chr8_22056493
3660.13	0.102606	0.282794	0.362828	0.716734	1	MYDGF	chr8_22056493
917.857	-0.102702	0.249016	-0.41243	0.680024	1	ANO8	chr8_22056493
479.136	0.314943	0.154578	2.03743	0.0416066	0.999424	TUBE1	chr8_22056493
785.112	0.137114	0.155803	0.880047	0.378834	1	ARHGEF10L	chr8_22056493
3.306	-0.723344	0.971693	-0.744416	0.456625	1	TXK	chr8_22056493
74.7665	0.217274	0.484754	0.448214	0.653999	1	WSCD2	chr8_22056493
650.768	0.0504095	0.368646	0.136742	0.891235	1	KCNQ2	chr8_22056493
21.0762	0.601058	0.381602	1.57509	0.115236	1	TACR2	chr8_22056493
30.4971	0.0789462	0.336395	0.234683	0.814455	1	ACTR6	chr8_22056493
89.7763	-0.314412	0.20835	-1.50906	0.131283	1	TIPIN	chr8_22056493
1351.22	-0.121184	0.23022	-0.526382	0.598623	1	SRI	chr8_22056493
3001.15	0.0513516	0.225401	0.227823	0.819784	1	EIF4G3	chr8_22056493
186.938	0.173702	0.168308	1.03205	0.302048	1	NUP37	chr8_22056493
1254.1	-0.632617	0.599715	-1.05486	0.291489	1	SEMA3A	chr8_22056493
396.113	-0.0283437	0.282057	-0.100489	0.919956	1	GTSE1	chr8_22056493
4732.5	0.177134	0.341509	0.518679	0.603985	1	SEMA3C	chr8_22056493
325.766	-0.23258	0.212868	-1.0926	0.274569	1	TTC38	chr8_22056493
367.745	-0.16781	0.152721	-1.0988	0.271856	1	ACAT1	chr8_22056493
842.313	-0.160146	0.120382	-1.33032	0.183414	1	GRAMD4	chr8_22056493
1805.52	0.557617	0.257529	2.16526	0.0303676	0.937824	CELSR1	chr8_22056493
78.0457	0.347589	0.575353	0.604131	0.545757	1	WNT8B	chr8_22056493
1747.12	-0.179149	0.12206	-1.46771	0.142184	1	ZNF638	chr8_22056493
188.049	-0.330901	0.221707	-1.49252	0.135564	1	SLC25A40	chr8_22056493
375.406	0.0884474	0.11376	0.777494	0.436868	1	TIMM21	chr8_22056493
352.643	0.381325	0.559171	0.681948	0.495272	1	ADD2	chr8_22056493
914.318	-0.0673242	0.310761	-0.216643	0.828487	1	RASAL2	chr8_22056493
827.434	-0.0608732	0.249957	-0.243535	0.807591	1	VPS9D1	chr8_22056493
1897.35	0.00795746	0.0860183	0.0925089	0.926294	1	MARK3	chr8_22056493
8611.88	-0.1166	0.15948	-0.731129	0.4647	1	SLC25A3	chr8_22056493
4713.8	0.212838	0.283764	0.750052	0.453224	1	FNDC3B	chr8_22056493
2815.44	0.708051	0.419066	1.68959	0.0911062	1	FOSL2	chr8_22056493
34.7811	0.552083	0.684892	0.806088	0.420192	1	CACNG5	chr8_22056493
781.377	-0.144544	0.436714	-0.330982	0.740658	1	CACNG4	chr8_22056493
540.415	-0.234424	0.254453	-0.921285	0.356902	1	FRYL	chr8_22056493
2602.19	0.0759626	0.168242	0.451507	0.651624	1	TMEM131	chr8_22056493
5905.7	-0.270227	0.209349	-1.2908	0.196774	1	FSCN1	chr8_22056493
73924.6	-0.0868265	0.351525	-0.246999	0.804909	1	ACTB	chr8_22056493
90.0306	0.542263	0.391768	1.38414	0.166315	1	MOCOS	chr8_22056493
299.447	0.199224	0.228986	0.870026	0.384286	1	PLD1	chr8_22056493
235.133	-0.0772681	0.304405	-0.253833	0.799625	1	WDR62	chr8_22056493
3047.54	0.340131	0.312064	1.08994	0.275739	1	DLG1	chr8_22056493
3975.24	0.0813516	0.0811484	1.0025	0.316101	1	RAB7A	chr8_22056493
2.1433	-0.806266	1.17536	-0.685972	0.492731	1	BCAP29	chr8_22056493
333.674	0.0386199	0.145807	0.264869	0.79111	1	SEC31B	chr8_22056493
664.6	0.090308	0.203837	0.443041	0.657736	1	SART3	chr8_22056493
1.54468	0.0635255	1.27362	0.0498777	0.96022	1	ARHGAP15	chr8_22056493
6.12818	-0.346021	0.791401	-0.437226	0.661947	1	PAX2	chr8_22056493
233.908	-0.00293309	0.179816	-0.0163116	0.986986	1	EXOSC7	chr8_22056493
926.078	-0.195564	0.147648	-1.32453	0.185327	1	KIFAP3	chr8_22056493
549.644	0.102654	0.213934	0.47984	0.631341	1	MKRN2	chr8_22056493
595.015	-0.382896	0.168055	-2.27839	0.0227032	0.908506	MCM6	chr8_22056493
1498.33	0.369018	0.16249	2.27101	0.0231462	0.908506	REXO2	chr8_22056493
14.8508	0.101916	0.455813	0.223593	0.823074	1	RBM7	chr8_22056493
1472.35	0.0496287	0.186429	0.266207	0.79008	1	RBMS2	chr8_22056493
1612.53	0.122425	0.206581	0.592626	0.553431	1	BAZ2A	chr8_22056493
1615.33	0.220459	0.219234	1.00559	0.314613	1	PTPN23	chr8_22056493
857.097	0.084713	0.111653	0.758719	0.448021	1	MLH1	chr8_22056493
446.906	-0.225627	0.133089	-1.69532	0.0900155	1	UNG	chr8_22056493
26.6064	-0.0960167	0.367158	-0.261513	0.793697	1	FMO4	chr8_22056493
558.708	-0.0991156	0.300015	-0.330369	0.741121	1	KLHL20	chr8_22056493
54.5451	-0.114463	0.249569	-0.458642	0.646491	1	SLC46A1	chr8_22056493
1275.18	0.166911	0.201784	0.827178	0.408136	1	PLXNA2	chr8_22056493
266.197	0.148131	0.408025	0.363044	0.716572	1	ANKRD13A	chr8_22056493
15.2176	1.06669	0.468893	2.27492	0.0229107	0.908506	TPD52	chr8_22056493
144.616	-0.486899	0.251475	-1.93617	0.0528468	1	ACACB	chr8_22056493
2014.05	-0.207524	0.253268	-0.819382	0.412569	1	TRAF4	chr8_22056493
558.618	0.365645	0.39803	0.918636	0.358286	1	PAG1	chr8_22056493
216.612	-0.187842	0.107921	-1.74055	0.081762	1	GPATCH1	chr8_22056493
1.41197	-0.306742	1.11772	-0.274436	0.783749	1	ICAM3	chr8_22056493
1036.05	0.0715242	0.28578	0.250278	0.802373	1	NT5C2	chr8_22056493
424.03	0.60437	0.339744	1.7789	0.0752566	1	MCAM	chr8_22056493
8723.81	0.0848381	0.196924	0.430815	0.666603	1	GPC4	chr8_22056493
40.9211	-0.342503	0.22778	-1.50366	0.13267	1	MBNL3	chr8_22056493
141.159	0.281319	0.483208	0.582191	0.560438	1	CAMSAP3	chr8_22056493
113.345	0.137447	0.339036	0.405406	0.685179	1	RAP1GAP	chr8_22056493
940.396	-0.156429	0.242861	-0.644108	0.519505	1	XAB2	chr8_22056493
1553.51	0.159519	0.164795	0.967985	0.333052	1	ARHGEF1	chr8_22056493
6.61512	-0.941381	0.861183	-1.09313	0.274339	1	STXBP2	chr8_22056493
901.878	-0.0966415	0.100083	-0.965611	0.334239	1	MAP2K7	chr8_22056493
1084.14	0.0257051	0.152483	0.168577	0.86613	1	DGKD	chr8_22056493
84.0218	-0.1289	0.331102	-0.389305	0.69705	1	CTTNBP2	chr8_22056493
59.8227	-0.031919	0.798867	-0.0399554	0.968129	1	ACTL6B	chr8_22056493
290.962	-1.50039	0.395503	-3.79363	0.000148459	0.0689661	RARB	chr8_22056493
3316	-0.172353	0.17042	-1.01135	0.311851	1	TOP2B	chr8_22056493
4924.28	0.0892775	0.186497	0.478708	0.632146	1	TM9SF3	chr8_22056493
490.722	-0.0917968	0.194266	-0.472533	0.636547	1	NFKB2	chr8_22056493
175.203	-0.270854	0.257366	-1.05241	0.292612	1	UBE2T	chr8_22056493
328.749	0.0375758	0.168519	0.222977	0.823554	1	PPP1R12B	chr8_22056493
4728.08	0.318929	0.32719	0.974752	0.329683	1	DNAJC10	chr8_22056493
2858.63	-0.00139034	0.134345	-0.010349	0.991743	1	GTF3C1	chr8_22056493
982.167	0.816055	0.28031	2.91126	0.00359975	0.502401	IL4R	chr8_22056493
939.777	0.045373	0.187975	0.241378	0.809262	1	USP33	chr8_22056493
1190.6	0.0340552	0.230048	0.148035	0.882315	1	PAK3	chr8_22056493
266.222	-0.802335	0.769692	-1.04241	0.297222	1	CAPN6	chr8_22056493
715.996	-0.00569709	0.5405	-0.0105404	0.99159	1	DCX	chr8_22056493
1018.6	-0.15569	0.291195	-0.53466	0.592885	1	SNRPA	chr8_22056493
154.859	-0.0419675	0.248564	-0.16884	0.865923	1	SPAG6	chr8_22056493
2492.63	-0.0961201	0.126088	-0.762324	0.445866	1	DYNC1I2	chr8_22056493
2.24475	-1.17247	1.66498	-0.704196	0.481311	1	APBB1IP	chr8_22056493
245.244	-0.0466483	0.231369	-0.201619	0.840215	1	LRCH4	chr8_22056493
309.668	-0.164349	0.199886	-0.822214	0.410955	1	FAM76B	chr8_22056493
430.225	-0.21434	0.291546	-0.735185	0.462227	1	SIRT6	chr8_22056493
10.995	0.120519	0.534894	0.225315	0.821735	1	TYR	chr8_22056493
261.286	-0.231524	0.140439	-1.64858	0.0992336	1	POLD3	chr8_22056493
18.19	-0.174522	0.432134	-0.403861	0.686315	1	ACTN2	chr8_22056493
4812.04	-0.0618386	0.195573	-0.316192	0.751857	1	CAPZB	chr8_22056493
415.156	-0.0155821	0.143925	-0.108266	0.913785	1	GPR137B	chr8_22056493
184.974	-0.699906	0.379014	-1.84665	0.0647983	1	NAALAD2	chr8_22056493
329.795	0.0226573	0.341416	0.0663629	0.947089	1	JADE1	chr8_22056493
150.183	0.489865	0.18813	2.60387	0.00921784	0.703928	SLC25A43	chr8_22056493
1191.63	0.0342739	0.127673	0.268451	0.788352	1	UBE2A	chr8_22056493
6109.42	-0.220457	0.218358	-1.00962	0.31268	1	FGFR1	chr8_22056493
11.1407	-0.302739	0.450405	-0.672148	0.50149	1	SMC1B	chr8_22056493
8722.4	-0.156165	0.303408	-0.514705	0.606759	1	FBLN1	chr8_22056493
220.016	-0.0558273	0.638562	-0.0874265	0.930332	1	ITGA8	chr8_22056493
3.68587	-0.335723	0.813283	-0.4128	0.679753	1	CST7	chr8_22056493
2770.94	0.140748	0.222717	0.631959	0.527414	1	MAP2	chr8_22056493
546.691	0.0555629	0.13291	0.418049	0.675911	1	PIAS2	chr8_22056493
438.537	-0.383524	0.332794	-1.15243	0.249142	1	AMPH	chr8_22056493
1006.14	0.109521	0.199093	0.550099	0.582251	1	ARAF	chr8_22056493
336.97	-0.0813746	0.125389	-0.648979	0.516352	1	MCCC1	chr8_22056493
849.998	0.417279	0.601072	0.694225	0.487541	1	LAMP3	chr8_22056493
1090.06	-0.296099	0.292791	-1.0113	0.311874	1	FAP	chr8_22056493
303.222	1.01917	0.428993	2.37574	0.0175139	0.853968	NEBL	chr8_22056493
502.855	0.0586916	0.18113	0.324031	0.745914	1	ACER3	chr8_22056493
1763.69	0.0684546	0.125793	0.544183	0.586315	1	UBE2K	chr8_22056493
823.501	-0.108934	0.119463	-0.911864	0.36184	1	PIK3C3	chr8_22056493
675.41	0.0466049	0.424535	0.109779	0.912585	1	N4BP2	chr8_22056493
1139.58	0.339515	0.148475	2.28668	0.0222147	0.898735	TULP3	chr8_22056493
574.343	-0.10754	0.274349	-0.391983	0.695071	1	SYNJ2	chr8_22056493
479.188	-0.344059	0.564161	-0.609859	0.541955	1	ADCY2	chr8_22056493
1790.19	-0.182254	0.102098	-1.7851	0.0742459	1	PPP2R5C	chr8_22056493
6.63169	0.676583	0.752277	0.89938	0.36845	1	RBFOX1	chr8_22056493
11206.3	0.0846556	0.100451	0.842753	0.399366	1	GNB1	chr8_22056493
364.536	-0.783213	0.619228	-1.26482	0.205935	1	EDN1	chr8_22056493
699.306	0.00310893	0.139175	0.0223382	0.982178	1	MLLT10	chr8_22056493
82.6554	-0.656834	0.322959	-2.0338	0.0419721	1	ADCYAP1R1	chr8_22056493
132.549	0.250028	0.413667	0.604418	0.545566	1	ITM2A	chr8_22056493
1924.01	0.0152332	0.233627	0.0652029	0.948012	1	NRDC	chr8_22056493
1324.07	-0.242391	0.148542	-1.63181	0.10272	1	VDAC3	chr8_22056493
2069.78	0.0390596	0.196506	0.19877	0.842442	1	PCM1	chr8_22056493
452.093	-0.182473	0.186803	-0.976824	0.328656	1	TNRC6C	chr8_22056493
768.797	-0.145073	0.122291	-1.18629	0.235506	1	CBFA2T2	chr8_22056493
237.913	-0.0864022	0.392757	-0.219989	0.82588	1	BRINP1	chr8_22056493
16.5504	0.0933218	0.410503	0.227335	0.820163	1	PKD2L2	chr8_22056493
5026.97	0.0519532	0.169898	0.305791	0.759763	1	SDF4	chr8_22056493
34.2063	0.226923	0.274222	0.827514	0.407946	1	MYH7B	chr8_22056493
4.67405	-0.522315	0.699539	-0.746656	0.455271	1	TP73	chr8_22056493
1451.07	-0.0331228	0.145077	-0.228312	0.819404	1	TOLLIP	chr8_22056493
40.1125	0.550823	0.234457	2.34936	0.0188057	0.869292	UBE2D4	chr8_22056493
12.4135	-1.17808	0.577691	-2.03929	0.0414212	0.999424	CLUL1	chr8_22056493
815.423	0.427344	0.206337	2.0711	0.0383496	0.984268	RUNX1T1	chr8_22056493
12.5674	-0.46281	0.419028	-1.10448	0.269384	1	CDH17	chr8_22056493
473.534	-0.299552	0.138253	-2.16669	0.0302587	0.937824	THOC1	chr8_22056493
705.453	-0.48629	0.189425	-2.56719	0.0102526	0.720604	FKBP7	chr8_22056493
348.73	0.710842	0.243616	2.91787	0.00352426	0.502401	OSBPL6	chr8_22056493
195.09	0.159008	0.277543	0.572912	0.566704	1	SLC1A3	chr8_22056493
4027.8	-0.280892	0.113588	-2.47291	0.0134019	0.803146	XRCC5	chr8_22056493
3.43459	-0.623075	1.05223	-0.592149	0.553751	1	SP140	chr8_22056493
139.881	0.210076	0.225832	0.930231	0.352252	1	MKNK1	chr8_22056493
2851.21	0.35823	0.273149	1.31148	0.189695	1	TNS1	chr8_22056493
958.199	-0.0879936	0.175073	-0.50261	0.615239	1	REXO1	chr8_22056493
3159.84	-0.0260123	0.1093	-0.237991	0.811888	1	SAR1A	chr8_22056493
74.3229	-0.518353	0.278329	-1.86237	0.0625507	1	CDC14A	chr8_22056493
419.247	0.531919	0.27564	1.92976	0.0536363	1	RAPGEF3	chr8_22056493
423.322	-0.00340979	0.178871	-0.0190629	0.984791	1	SENP1	chr8_22056493
3506.38	-0.0879875	0.181506	-0.484764	0.627844	1	CIC	chr8_22056493
5048.98	-0.206142	0.221534	-0.930518	0.352103	1	FDFT1	chr8_22056493
819.463	-0.441729	0.357788	-1.23461	0.216975	1	PAFAH1B3	chr8_22056493
236.174	-0.0814626	0.295153	-0.276002	0.782547	1	OPHN1	chr8_22056493
539.581	-0.3065	0.293726	-1.04349	0.296722	1	KIF22	chr8_22056493
247.692	0.0805407	0.247234	0.325767	0.744601	1	CARMIL1	chr8_22056493
1237.35	0.161049	0.198947	0.809507	0.418224	1	PGM1	chr8_22056493
2349.57	-0.0570346	0.134368	-0.424464	0.671227	1	DDX1	chr8_22056493
3129.66	0.170479	0.128723	1.32439	0.185375	1	DNM2	chr8_22056493
1028.34	-0.238427	0.312822	-0.762181	0.445952	1	EPB41L2	chr8_22056493
169.316	0.363651	0.374328	0.971478	0.33131	1	RIMS1	chr8_22056493
2068.95	-0.871037	0.43563	-1.99949	0.0455553	1	MOXD1	chr8_22056493
1234.28	-0.0732515	0.184954	-0.396053	0.692066	1	STX7	chr8_22056493
1235.59	-0.0765541	0.167849	-0.456088	0.648327	1	KEAP1	chr8_22056493
10.4898	0.607192	0.603309	1.00644	0.314206	1	PTPRH	chr8_22056493
8.19013	0.34488	0.483811	0.712841	0.475944	1	DCT	chr8_22056493
1061.69	-0.0405892	0.1738	-0.23354	0.815342	1	SLC35C2	chr8_22056493
175.078	-0.245866	0.439019	-0.560035	0.575456	1	CRYBG3	chr8_22056493
49.4503	-1.38661	0.495107	-2.80062	0.00510039	0.57545	EPHA6	chr8_22056493
3.94866	-1.63472	1.1738	-1.39267	0.163719	1	SCTR	chr8_22056493
501.194	-0.163515	0.286864	-0.57001	0.568671	1	RFX3	chr8_22056493
996.561	0.103384	0.258197	0.400407	0.688857	1	RIF1	chr8_22056493
1091.25	0.048441	0.143939	0.336539	0.736465	1	RAB21	chr8_22056493
280.973	-0.366911	0.357619	-1.02598	0.3049	1	SLC4A4	chr8_22056493
1408.49	-0.0656612	0.218639	-0.300318	0.763935	1	SMARCA2	chr8_22056493
318.381	-0.0763214	0.196299	-0.388802	0.697422	1	SESN1	chr8_22056493
35.9295	1.02122	0.464007	2.20086	0.0277459	0.921909	MID2	chr8_22056493
1298.87	1.10651	0.583151	1.89747	0.0577653	1	COL5A3	chr8_22056493
54.4924	0.0999709	0.450284	0.222017	0.8243	1	SRCAP	chr8_22056493
709.778	-0.0155808	0.145412	-0.107149	0.91467	1	PUM3	chr8_22056493
31.8276	-0.129996	0.375499	-0.346195	0.729196	1	CHRNA3	chr8_22056493
18.6639	-0.570882	0.526035	-1.08526	0.277809	1	KCNN2	chr8_22056493
485.852	-0.0746183	0.158139	-0.471853	0.637032	1	CNOT4	chr8_22056493
1555.98	0.0166994	0.105475	0.158325	0.8742	1	PSEN1	chr8_22056493
217.365	0.146834	0.273129	0.537599	0.590854	1	CPOX	chr8_22056493
1124.68	0.0109644	0.19168	0.0572012	0.954385	1	CLDND1	chr8_22056493
196.403	0.228353	0.262843	0.868781	0.384967	1	MOK	chr8_22056493
10923	-0.227302	0.19003	-1.19614	0.231642	1	HSP90AA1	chr8_22056493
154.731	-0.110417	0.173692	-0.635704	0.524969	1	RBL1	chr8_22056493
1742.45	-0.0463338	0.219915	-0.21069	0.833129	1	DLGAP4	chr8_22056493
137.042	0.00990853	0.21806	0.0454395	0.963757	1	IGSF9B	chr8_22056493
231.706	-0.177887	0.379035	-0.469316	0.638844	1	NDC80	chr8_22056493
353.376	0.219677	0.300727	0.730485	0.465094	1	AP4E1	chr8_22056493
335.08	-0.138639	0.192583	-0.719892	0.471591	1	RSBN1	chr8_22056493
292.271	-0.257787	0.230546	-1.11816	0.263499	1	MAGI3	chr8_22056493
4.93694	0.68596	0.601965	1.13954	0.25448	1	CXCL2	chr8_22056493
9.66113	-0.713852	0.771147	-0.925702	0.354601	1	AFP	chr8_22056493
15.6957	0.92995	0.632642	1.46995	0.141576	1	COL4A4	chr8_22056493
91.7326	0.243936	0.194178	1.25625	0.209026	1	TCF7	chr8_22056493
1058.8	0.0918883	0.249691	0.368008	0.712867	1	OSTM1	chr8_22056493
133.666	-0.583073	0.455941	-1.27883	0.200956	1	CDH7	chr8_22056493
15.1994	0.271133	0.348416	0.778187	0.436459	1	IMPG2	chr8_22056493
2258.88	0.0593465	0.131012	0.452984	0.65056	1	PCNP	chr8_22056493
327.606	0.33915	0.284676	1.19135	0.233514	1	EXD2	chr8_22056493
186.982	0.371231	0.239364	1.5509	0.120925	1	ARG2	chr8_22056493
33.6213	0.195844	0.542682	0.360881	0.718188	1	MEF2C	chr8_22056493
9.11302	0.0436099	0.829326	0.0525848	0.958063	1	PTPRC	chr8_22056493
3.30393	-1.26687	1.1576	-1.09439	0.273782	1	CACNA1S	chr8_22056493
8.89753	1.92392	0.809899	2.3755	0.017525	0.853968	PKP1	chr8_22056493
543.247	0.249412	0.275765	0.904436	0.365764	1	STK17B	chr8_22056493
434.532	0.119963	0.177191	0.677026	0.498389	1	CDC14B	chr8_22056493
22.4461	0.179162	0.377893	0.474107	0.635424	1	ZNF510	chr8_22056493
818.68	-0.267922	0.62245	-0.430431	0.666882	1	LRP2	chr8_22056493
717.957	-0.0454567	0.182276	-0.249384	0.803064	1	AACS	chr8_22056493
1028.35	-0.0793709	0.0962201	-0.824889	0.409434	1	DELE1	chr8_22056493
223.084	0.239715	0.621861	0.385481	0.699881	1	CADPS2	chr8_22056493
291.928	-0.350696	0.21553	-1.62713	0.103709	1	HSPB11	chr8_22056493
756.583	0.374	0.189591	1.97266	0.048534	1	PHLPP1	chr8_22056493
34.4975	-0.143879	0.364842	-0.394359	0.693316	1	ATP8B1	chr8_22056493
10.0787	0.0846295	0.504345	0.167801	0.86674	1	IL12RB2	chr8_22056493
1348.41	-0.194704	0.194961	-0.998682	0.317949	1	SMARCD3	chr8_22056493
489.692	-0.0750503	0.110642	-0.678318	0.49757	1	WDR70	chr8_22056493
29.4831	0.380232	0.622488	0.610826	0.541315	1	MPP4	chr8_22056493
627.743	-0.0679645	0.178433	-0.380897	0.70328	1	STRADB	chr8_22056493
3262.58	-0.01944	0.145815	-0.133319	0.893941	1	BZW1	chr8_22056493
1.50819	-0.295245	1.0964	-0.269286	0.78771	1	PGR	chr8_22056493
769.548	-0.0450763	0.169568	-0.26583	0.79037	1	ME2	chr8_22056493
384.933	0.0662571	0.154399	0.42913	0.667829	1	C5orf22	chr8_22056493
784.343	-0.134672	0.238735	-0.564109	0.57268	1	CCNT2	chr8_22056493
381.769	0.432644	0.359164	1.20459	0.228362	1	FAM135A	chr8_22056493
16.0278	-0.607657	0.548945	-1.10695	0.268314	1	COL19A1	chr8_22056493
2165.45	0.274669	0.472877	0.580847	0.561344	1	EPB41L3	chr8_22056493
281.81	0.323689	0.370395	0.873902	0.382172	1	COBLL1	chr8_22056493
595.963	-0.0282323	0.189129	-0.149275	0.881336	1	DLG3	chr8_22056493
91.4778	-0.49045	0.503524	-0.974034	0.330039	1	KCNK2	chr8_22056493
1276.4	0.264525	0.294884	0.897047	0.369694	1	SERTAD4	chr8_22056493
652.971	0.0562832	0.286556	0.196412	0.844287	1	TRAF5	chr8_22056493
376.974	-0.288516	0.182527	-1.58068	0.113951	1	MRPL22	chr8_22056493
516.445	0.0610437	0.132449	0.460885	0.644881	1	GEMIN5	chr8_22056493
22.9719	-1.57355	0.984036	-1.59907	0.109804	1	OPRK1	chr8_22056493
12758.1	0.183685	0.112556	1.63194	0.102693	1	NFE2L1	chr8_22056493
495.369	0.321215	0.569734	0.563798	0.572891	1	SEMA5B	chr8_22056493
2065.84	-0.0532773	0.238032	-0.223824	0.822894	1	GSK3B	chr8_22056493
5872.25	0.269176	0.349749	0.769625	0.441522	1	ITGB5	chr8_22056493
1552.74	0.163976	0.179248	0.914798	0.360298	1	ERC1	chr8_22056493
2083.65	-0.0163251	0.350074	-0.0466333	0.962806	1	XPO1	chr8_22056493
55.0237	0.184182	0.300148	0.613638	0.539455	1	TRPM3	chr8_22056493
178.31	-0.060166	0.19727	-0.304993	0.760371	1	PALB2	chr8_22056493
235.184	0.0359942	0.4541	0.079265	0.936822	1	DOP1A	chr8_22056493
731.418	0.0604427	0.110766	0.545678	0.585287	1	LYRM2	chr8_22056493
397.26	-0.142376	0.173422	-0.82098	0.411658	1	BCKDHB	chr8_22056493
1263.25	-0.00152594	0.301593	-0.0050596	0.995963	1	KAT6A	chr8_22056493
477.502	-0.00550829	0.257523	-0.0213895	0.982935	1	TUT7	chr8_22056493
829.788	-0.0280179	0.175676	-0.159487	0.873285	1	ULK2	chr8_22056493
1.09384	-1.65201	1.65076	-1.00076	0.316943	1	GRHL2	chr8_22056493
3331.53	-0.105934	0.274132	-0.386435	0.699175	1	TNPO1	chr8_22056493
13786.1	0.382782	0.271419	1.4103	0.158453	1	PLOD1	chr8_22056493
382.562	-0.222963	0.239694	-0.930198	0.352268	1	ITGAE	chr8_22056493
892.416	-0.0306354	0.200868	-0.152515	0.878781	1	DIS3	chr8_22056493
357.142	-0.129621	0.142849	-0.907396	0.364198	1	PIBF1	chr8_22056493
390.097	-0.236661	0.194503	-1.21675	0.2237	1	TDRD3	chr8_22056493
167.26	-0.0456718	0.138517	-0.329721	0.741611	1	NUFIP1	chr8_22056493
1095.36	-0.312181	0.234706	-1.33009	0.183487	1	PDS5B	chr8_22056493
1178.52	0.41119	0.195145	2.1071	0.0351093	0.969118	OXCT1	chr8_22056493
449.8	-0.214225	0.116008	-1.84664	0.0647987	1	RRAGB	chr8_22056493
635.427	-7.93137	2.01657	-3.93309	8.38591e-05	0.0422779	EPYC	chr8_22056493
179.886	0.133031	0.401005	0.331745	0.740082	1	CYLD	chr8_22056493
121.462	-0.0858941	0.258957	-0.331692	0.740122	1	SLC27A5	chr8_22056493
283.427	-0.119539	0.169465	-0.705391	0.480567	1	ZNF324	chr8_22056493
132.385	-0.257987	0.149866	-1.72146	0.0851679	1	ZNF416	chr8_22056493
213.038	-0.309048	0.126113	-2.45056	0.0142633	0.810745	ZNF586	chr8_22056493
178.96	0.102739	0.255579	0.401987	0.687694	1	ZNF446	chr8_22056493
464.638	-0.198234	0.123681	-1.60278	0.108982	1	ZNF264	chr8_22056493
11339.2	-0.315733	0.327283	-0.96471	0.33469	1	RPS5	chr8_22056493
11223.9	0.348613	0.303675	1.14798	0.250978	1	FAT1	chr8_22056493
1317.05	-0.103012	0.138436	-0.744115	0.456807	1	YTHDC1	chr8_22056493
678.208	-0.0882355	0.160861	-0.548522	0.583334	1	CHMP2B	chr8_22056493
468.278	0.0876674	0.208745	0.419974	0.674505	1	SMAP2	chr8_22056493
616.131	-0.125893	0.210066	-0.599301	0.548972	1	PPIE	chr8_22056493
1330.69	0.119696	0.112481	1.06414	0.287265	1	ZMPSTE24	chr8_22056493
1793.52	0.0309452	0.120121	0.257617	0.796703	1	STARD7	chr8_22056493
971.625	0.228611	0.260245	0.878444	0.379703	1	NOA1	chr8_22056493
1325.95	-0.0463675	0.215465	-0.215198	0.829613	1	REST	chr8_22056493
4.2652	-0.230687	0.809618	-0.284933	0.775695	1	HAL	chr8_22056493
2245.74	0.0709784	0.301455	0.235453	0.813857	1	SSH1	chr8_22056493
5090.4	-0.334914	0.330159	-1.0144	0.310391	1	GSTP1	chr8_22056493
15640.4	0.0385186	0.156284	0.246465	0.805322	1	APLP2	chr8_22056493
239.34	0.104629	0.155595	0.672448	0.501299	1	FAM234B	chr8_22056493
1.57895	-1.97321	1.64269	-1.20121	0.229671	1	SLCO1A2	chr8_22056493
1305.61	-0.0741228	0.0864743	-0.857165	0.391354	1	WBP11	chr8_22056493
2905.47	-0.0701246	0.187233	-0.374531	0.708009	1	EIF3I	chr8_22056493
417.288	-0.310794	0.368315	-0.843827	0.398766	1	NKAIN1	chr8_22056493
3030.23	1.10994	0.336547	3.29801	0.000973717	0.260479	COL16A1	chr8_22056493
2264.24	0.0691355	0.129258	0.534863	0.592744	1	TXLNA	chr8_22056493
1.19398	-0.697344	1.68152	-0.41471	0.678354	1	APOB	chr8_22056493
935.225	-0.0262759	0.164463	-0.159768	0.873064	1	NCOA1	chr8_22056493
1090.14	-0.191574	0.123421	-1.5522	0.120615	1	AGBL5	chr8_22056493
480.014	-0.231087	0.217899	-1.06052	0.288906	1	EFR3B	chr8_22056493
1569.28	-0.10915	0.248777	-0.438745	0.660846	1	KIF3C	chr8_22056493
2675.17	0.149289	0.154688	0.965101	0.334494	1	RAB10	chr8_22056493
4.02381	0.21443	0.71743	0.298887	0.765026	1	GCKR	chr8_22056493
3271.52	-0.110707	0.120923	-0.915519	0.359919	1	HADHA	chr8_22056493
682.395	0.170541	0.144606	1.17935	0.238259	1	MAPRE3	chr8_22056493
1985.3	0.00143222	0.139289	0.0102824	0.991796	1	CAD	chr8_22056493
232.855	0.192539	0.244945	0.78605	0.431838	1	CD59	chr8_22056493
462.816	-0.0183618	0.27425	-0.0669529	0.946619	1	CD82	chr8_22056493
447.082	-0.309755	0.18701	-1.65636	0.0976488	1	BCORL1	chr8_22056493
1639.72	-0.0639938	0.306724	-0.208636	0.834732	1	ATRX	chr8_22056493
339.853	-0.0107906	0.218334	-0.0494227	0.960582	1	AK6	chr8_22056493
321.781	0.0546925	0.118546	0.46136	0.64454	1	MYNN	chr8_22056493
281.989	-1.54044	0.697086	-2.20983	0.0271171	0.915002	MECOM	chr8_22056493
838.427	-0.0210448	0.214978	-0.0978926	0.922018	1	SCAMP1	chr8_22056493
999.809	-0.159984	0.084664	-1.88963	0.0588072	1	PREP	chr8_22056493
364.871	0.0714078	0.231903	0.30792	0.758143	1	HACE1	chr8_22056493
266.905	0.0599646	0.289239	0.207318	0.835761	1	SEH1L	chr8_22056493
578.286	0.0244152	0.256319	0.0952532	0.924114	1	WDR47	chr8_22056493
8.54057	0.347068	0.608009	0.570826	0.568117	1	WDFY1	chr8_22056493
36.5013	-0.665295	0.362943	-1.83306	0.0667943	1	OVGP1	chr8_22056493
1027.36	-0.138967	0.242037	-0.574158	0.565861	1	SLC25A24	chr8_22056493
564.797	-0.225659	0.181355	-1.24429	0.213393	1	MAP3K4	chr8_22056493
51.2624	0.21546	0.239781	0.898568	0.368883	1	PILRA	chr8_22056493
206.183	-0.075019	0.425515	-0.176302	0.860057	1	IGSF9	chr8_22056493
12.253	0.915035	0.456695	2.0036	0.0451126	1	ABCB1	chr8_22056493
1240.26	0.0438241	0.265191	0.165255	0.868743	1	AKR1B1	chr8_22056493
295.131	-0.0761	0.507185	-0.150044	0.88073	1	CPNE3	chr8_22056493
6043.32	0.205221	0.134451	1.52636	0.126919	1	CTTN	chr8_22056493
237.561	1.22527	0.441119	2.77764	0.0054756	0.578807	WNT11	chr8_22056493
385.968	0.00993287	0.138177	0.0718849	0.942694	1	MTIF2	chr8_22056493
1108.2	-0.145688	0.200728	-0.725799	0.467962	1	DDHD2	chr8_22056493
42.2794	0.635688	0.328713	1.93387	0.0531291	1	TTC39A	chr8_22056493
1889.53	0.0401806	0.18792	0.213817	0.83069	1	EPS15	chr8_22056493
88.6472	-0.799042	0.283653	-2.81697	0.00484786	0.562352	ORC1	chr8_22056493
92.971	0.470144	0.270882	1.73561	0.0826335	1	MGST2	chr8_22056493
541.971	0.0957168	0.133495	0.717009	0.473369	1	ATG16L1	chr8_22056493
1278.51	0.0963117	0.076071	1.26608	0.205486	1	USP40	chr8_22056493
1643.42	0.0758091	0.142304	0.532725	0.594224	1	POMGNT1	chr8_22056493
57.7973	-0.236555	0.290531	-0.814216	0.415521	1	RAD54L	chr8_22056493
2528.65	0.00198432	0.178625	0.0111089	0.991137	1	MAST2	chr8_22056493
3342.44	-0.189908	0.169785	-1.11852	0.263345	1	DNAJA1	chr8_22056493
1720.64	0.0771844	0.277549	0.278092	0.780941	1	B4GALT1	chr8_22056493
1180.19	-0.119465	0.10951	-1.09091	0.275314	1	CHMP5	chr8_22056493
919.934	0.139916	0.0979553	1.42836	0.153188	1	NFX1	chr8_22056493
1.09302	1.07775	1.47335	0.731496	0.464476	1	AQP6	chr8_22056493
199.814	0.00236212	0.142999	0.0165184	0.986821	1	IPO11	chr8_22056493
2446.04	-0.071384	0.115673	-0.61712	0.537156	1	EIF2AK1	chr8_22056493
4.28912	0.416541	0.593859	0.701415	0.483044	1	SNX10	chr8_22056493
1501.11	-0.198859	0.099446	-1.99967	0.0455364	1	SEPHS1	chr8_22056493
1061.49	-0.183613	0.310106	-0.592096	0.553786	1	MRPL28	chr8_22056493
10.1937	-0.993449	0.688381	-1.44317	0.148973	1	HBQ1	chr8_22056493
439.21	-0.00686647	0.245987	-0.027914	0.977731	1	ITPKC	chr8_22056493
192.67	-1.55199	0.826771	-1.87717	0.0604949	1	FAT2	chr8_22056493
989.934	-0.155847	0.100642	-1.54852	0.121497	1	RBM22	chr8_22056493
6118.37	0.319298	0.178941	1.78438	0.0743626	1	TMED2	chr8_22056493
267.46	0.454372	0.540136	0.841218	0.400226	1	ERO1B	chr8_22056493
1093.86	-0.123992	0.101544	-1.22107	0.22206	1	ZFAND6	chr8_22056493
34.6959	0.432722	0.604031	0.71639	0.473751	1	HSD17B2	chr8_22056493
85.374	0.264033	0.394653	0.669027	0.503479	1	TXLNG	chr8_22056493
18.0327	0.792012	0.452817	1.74908	0.0802775	1	PPEF1	chr8_22056493
31.5543	-0.317563	0.312449	-1.01637	0.309454	1	LAT2	chr8_22056493
4556.12	0.102775	0.169607	0.605957	0.544543	1	HUWE1	chr8_22056493
398.45	0.103039	0.138944	0.741591	0.458335	1	ZW10	chr8_22056493
230.903	-0.176631	0.184003	-0.959939	0.337086	1	ALG9	chr8_22056493
7.05002	-0.200747	0.84552	-0.237424	0.812328	1	MYBPC2	chr8_22056493
528.832	0.339124	0.395717	0.856986	0.391453	1	NOX4	chr8_22056493
616	-0.0257344	0.249035	-0.103337	0.917696	1	ACOX3	chr8_22056493
1132.86	0.00295123	0.17547	0.016819	0.986581	1	MTMR2	chr8_22056493
2075.29	0.338818	0.27014	1.25423	0.209758	1	PPP1R15A	chr8_22056493
252.036	-0.892696	0.324295	-2.75273	0.00591012	0.591373	HSD17B14	chr8_22056493
1536.21	-0.207575	0.208288	-0.996578	0.318969	1	TRIP6	chr8_22056493
154.402	-0.152718	0.247513	-0.617009	0.537229	1	ACHE	chr8_22056493
17080.8	-0.0350632	0.277925	-0.126161	0.899605	1	FTL	chr8_22056493
2317.08	-0.227128	0.166854	-1.36124	0.173438	1	SRRT	chr8_22056493
1858.79	0.0483866	0.304879	0.158708	0.873899	1	BAX	chr8_22056493
425.904	-0.0983996	0.158363	-0.621353	0.534367	1	NLK	chr8_22056493
769.193	-0.38079	0.508738	-0.748499	0.454159	1	ADAMTS2	chr8_22056493
2083.08	-0.156774	0.10304	-1.52149	0.128137	1	ATXN7L3	chr8_22056493
707.783	0.0419847	0.0926057	0.453371	0.650281	1	PGS1	chr8_22056493
1827.81	-0.0811799	0.246537	-0.32928	0.741944	1	PSMC5	chr8_22056493
508.097	-0.00486665	0.109111	-0.0446029	0.964424	1	UIMC1	chr8_22056493
1.00046	1.20592	1.31605	0.916316	0.359501	1	CETP	chr8_22056493
12661.1	-0.129617	0.275849	-0.469883	0.638438	1	MMP2	chr8_22056493
1.16965	-1.58532	1.9497	-0.813111	0.416154	1	MT3	chr8_22056493
701.012	0.0381008	0.290454	0.131176	0.895636	1	LPCAT2	chr8_22056493
297.729	0.400042	0.453069	0.882962	0.377257	1	GNAO1	chr8_22056493
967.856	-0.140688	0.129745	-1.08434	0.278214	1	SH3BP2	chr8_22056493
59.4563	0.14279	0.260593	0.547944	0.58373	1	NOP14	chr8_22056493
5276.83	-0.104683	0.101857	-1.02774	0.304071	1	ADD1	chr8_22056493
149.384	-0.253307	0.17924	-1.41323	0.157589	1	L2HGDH	chr8_22056493
252.231	-0.386829	0.317893	-1.21685	0.22366	1	TXNDC16	chr8_22056493
1879	-0.203177	0.190941	-1.06408	0.287292	1	RTRAF	chr8_22056493
736.908	0.0665971	0.436268	0.152652	0.878673	1	NID2	chr8_22056493
417.112	0.0645894	0.169879	0.380208	0.703791	1	GMCL1	chr8_22056493
3081.75	-0.0108489	0.103606	-0.104713	0.916604	1	SF3B2	chr8_22056493
660.158	-0.0707479	0.139472	-0.507256	0.611975	1	KLHL42	chr8_22056493
34409.9	-0.248975	0.0979277	-2.54244	0.0110082	0.730607	GNAS	chr8_22056493
366.866	-0.0411617	0.308453	-0.133446	0.893841	1	DNM1L	chr8_22056493
28.5453	-0.390551	0.479536	-0.814435	0.415396	1	PTHLH	chr8_22056493
3.61189	-0.270612	0.779331	-0.347236	0.728414	1	PHACTR3	chr8_22056493
549.015	0.0984503	0.152718	0.644655	0.519151	1	ERGIC2	chr8_22056493
198.799	-0.512166	0.613475	-0.83486	0.403797	1	TFAP2C	chr8_22056493
264.611	-0.00213336	0.264939	-0.00805227	0.993575	1	AURKA	chr8_22056493
13.8493	-0.0830403	0.610017	-0.136128	0.89172	1	CASS4	chr8_22056493
66.3439	-0.000385404	0.356096	-0.0010823	0.999136	1	PIR	chr8_22056493
238.432	-0.210703	0.31166	-0.676067	0.498998	1	AAMDC	chr8_22056493
73.4922	0.313152	0.193138	1.62139	0.104934	1	RFX2	chr8_22056493
475.892	-0.130289	0.133123	-0.97871	0.327723	1	METTL2A	chr8_22056493
1.15137	1.92273	1.28986	1.49065	0.136054	1	SULT2B1	chr8_22056493
154.349	-0.552368	0.163881	-3.37055	0.000750194	0.213773	ALG6	chr8_22056493
1514.1	0.0737249	0.160263	0.460026	0.645498	1	CNOT3	chr8_22056493
340.847	-0.075839	0.189908	-0.399346	0.689638	1	PTPN4	chr8_22056493
1168.4	0.0636064	0.156936	0.405301	0.685256	1	DDX18	chr8_22056493
4585.77	-0.0835458	0.106146	-0.787082	0.431234	1	KHSRP	chr8_22056493
2053.1	0.198344	0.124104	1.59821	0.109997	1	GNA11	chr8_22056493
993.663	-0.330351	0.155256	-2.12778	0.0333556	0.964359	ASAP3	chr8_22056493
617.956	0.395844	0.236168	1.67611	0.093717	1	EDEM2	chr8_22056493
210.13	-0.181689	0.239892	-0.757377	0.448824	1	DNMT3B	chr8_22056493
1.58316	-0.481379	1.1637	-0.413662	0.679121	1	REM1	chr8_22056493
993.213	-0.10185	0.276497	-0.368358	0.712607	1	TPX2	chr8_22056493
104.606	-1.1826	0.415824	-2.84401	0.00445503	0.550911	FER1L4	chr8_22056493
450.363	-0.111695	0.236777	-0.471728	0.637121	1	PDRG1	chr8_22056493
1168.25	-0.0405131	0.132503	-0.305752	0.759793	1	EPB41L1	chr8_22056493
133.93	0.69516	0.49224	1.41224	0.15788	1	SLC15A1	chr8_22056493
892.163	0.514691	0.230401	2.2339	0.0254899	0.908506	DOCK9	chr8_22056493
1441.17	-0.212707	0.117713	-1.80699	0.0707634	1	ANKRD10	chr8_22056493
198.776	0.100481	0.1563	0.642873	0.520307	1	TGDS	chr8_22056493
149.657	0.432459	0.346983	1.24634	0.21264	1	DOCK3	chr8_22056493
112.056	-0.620167	0.240667	-2.57687	0.00996988	0.720604	C3orf18	chr8_22056493
693.024	-0.0183849	0.143411	-0.128197	0.897993	1	COQ9	chr8_22056493
6.45303	-2.87874	1.59675	-1.80288	0.0714077	1	TMEM40	chr8_22056493
80.697	-0.00405435	0.256664	-0.0157963	0.987397	1	KIF9	chr8_22056493
1320.98	-0.272817	0.334432	-0.815762	0.414636	1	ARHGAP28	chr8_22056493
2.58839	-0.509384	0.879787	-0.578986	0.562599	1	CRLS1	chr8_22056493
194.244	-0.0875263	0.19047	-0.459529	0.645854	1	PPP1R13B	chr8_22056493
2271.49	-0.000724513	0.195436	-0.00370717	0.997042	1	ATRN	chr8_22056493
719.166	0.0924012	0.263657	0.350459	0.725994	1	SMOX	chr8_22056493
11.331	0.2706	0.412954	0.655278	0.512289	1	FKBP1A	chr8_22056493
1387.76	-0.0186203	0.142195	-0.130948	0.895816	1	NSFL1C	chr8_22056493
55.2123	0.291316	0.373123	0.780751	0.434949	1	SLC4A11	chr8_22056493
815.442	-0.138614	0.183823	-0.754061	0.450813	1	DNAAF9	chr8_22056493
3.6072	0.156884	0.721562	0.217423	0.827879	1	ZNF343	chr8_22056493
458.422	-0.119206	0.298818	-0.398926	0.689947	1	EBF4	chr8_22056493
1808.77	-0.379832	0.424575	-0.894617	0.370992	1	CPXM1	chr8_22056493
2231.41	-0.010938	0.132517	-0.0825404	0.934217	1	MAVS	chr8_22056493
706.015	-0.00272691	0.200192	-0.0136215	0.989132	1	LZTS3	chr8_22056493
1765.72	-0.157615	0.140546	-1.12145	0.262096	1	XRN2	chr8_22056493
120.569	0.0788791	0.200012	0.394371	0.693307	1	KIZ	chr8_22056493
3440.4	-0.137146	0.234422	-0.585038	0.558522	1	DYNLL1	chr8_22056493
44.0383	0.604196	0.395347	1.52827	0.126447	1	TESC	chr8_22056493
1350.76	-0.11681	0.155817	-0.74966	0.45346	1	SNX5	chr8_22056493
17703.1	-0.226974	0.218491	-1.03882	0.298886	1	RPL6	chr8_22056493
590.63	-0.106753	0.118062	-0.904217	0.36588	1	MAPKAPK5	chr8_22056493
3.09351	-0.448078	1.28451	-0.348831	0.727216	1	P2RX7	chr8_22056493
333.815	-0.0742643	0.240421	-0.308893	0.757403	1	ESF1	chr8_22056493
362.24	0.0373804	0.161179	0.231919	0.816601	1	RBBP9	chr8_22056493
2340.56	0.10531	0.131532	0.800638	0.423341	1	ANAPC5	chr8_22056493
1315.38	0.0237015	0.229658	0.103204	0.917801	1	SLC23A2	chr8_22056493
260.015	-0.0488732	0.193434	-0.252661	0.80053	1	SLC8B1	chr8_22056493
1953.09	0.025795	0.0826727	0.312013	0.75503	1	TMEM230	chr8_22056493
102.433	0.0973062	0.189281	0.514083	0.607194	1	DZANK1	chr8_22056493
564.489	-0.147066	0.176626	-0.832638	0.405049	1	KDM2B	chr8_22056493
13.1701	0.730215	0.422901	1.72668	0.0842247	1	CFAP61	chr8_22056493
88.4353	-0.147679	0.65562	-0.225251	0.821784	1	LHX5	chr8_22056493
158.899	0.0920517	0.172541	0.533507	0.593683	1	TASP1	chr8_22056493
1.82058	-0.86037	1.28851	-0.667725	0.504309	1	OAS1	chr8_22056493
3273.06	0.074788	0.126787	0.58987	0.555278	1	GCN1	chr8_22056493
34784.5	-0.139855	0.274172	-0.510099	0.609982	1	RPLP0	chr8_22056493
888.441	0.1547	0.303743	0.509313	0.610533	1	PXN	chr8_22056493
37.3496	0.0848557	0.264687	0.320589	0.748522	1	SIRT4	chr8_22056493
8.84973	-0.0229118	0.746456	-0.030694	0.975514	1	RPH3A	chr8_22056493
187.056	0.174156	0.27132	0.641884	0.520948	1	KIF16B	chr8_22056493
239.607	0.0260997	0.142046	0.183742	0.854216	1	TRMT6	chr8_22056493
100.848	0.214432	0.316379	0.677771	0.497917	1	CHGB	chr8_22056493
3507.98	-0.0821744	0.155241	-0.529334	0.596574	1	PEBP1	chr8_22056493
525.656	0.0237092	0.0874487	0.271121	0.786298	1	BRAP	chr8_22056493
2784.61	0.066554	0.232738	0.285962	0.774908	1	ERP29	chr8_22056493
5571.29	-0.273515	0.148107	-1.84674	0.0647847	1	FUS	chr8_22056493
881.484	-0.301774	0.21191	-1.42406	0.154428	1	IGBP1	chr8_22056493
710.159	-0.117478	0.518508	-0.226569	0.820759	1	FXYD5	chr8_22056493
596.97	-0.287902	0.181419	-1.58695	0.112525	1	ZNF302	chr8_22056493
1478.49	-0.247264	0.144773	-1.70795	0.0876464	1	GRAMD1A	chr8_22056493
1127.02	0.344315	0.201634	1.70762	0.0877064	1	HEPH	chr8_22056493
1195.33	-0.156289	0.194035	-0.805467	0.42055	1	CDIP1	chr8_22056493
5.13189	-0.5239	0.66245	-0.790853	0.42903	1	KCNH4	chr8_22056493
14798.3	0.161572	0.115176	1.40282	0.16067	1	GANAB	chr8_22056493
461.925	-0.339474	0.293768	-1.15559	0.24785	1	GMIP	chr8_22056493
274.018	0.0680262	0.235095	0.289357	0.772308	1	RBM41	chr8_22056493
616.155	-0.230158	0.421113	-0.546546	0.58469	1	BIRC5	chr8_22056493
56.6747	-0.195582	0.31901	-0.61309	0.539817	1	LAG3	chr8_22056493
3553.32	0.0691219	0.220029	0.314149	0.753408	1	MLF2	chr8_22056493
106.033	-0.210673	0.23936	-0.880152	0.378777	1	OTUB2	chr8_22056493
2089.68	-0.104514	0.0844932	-1.23696	0.216103	1	DDX24	chr8_22056493
191.283	-0.0774899	0.159933	-0.484515	0.62802	1	ZBTB25	chr8_22056493
124.896	-0.446071	0.282098	-1.58126	0.113818	1	ARHGAP4	chr8_22056493
59.2868	0.315931	0.325802	0.9697	0.332196	1	ANKRD24	chr8_22056493
263.527	0.208086	0.242109	0.859472	0.39008	1	DHX32	chr8_22056493
846.734	-0.0947398	0.203044	-0.466598	0.640787	1	RCOR1	chr8_22056493
880.753	-0.025376	0.216296	-0.117321	0.906606	1	GPATCH2L	chr8_22056493
2800.37	0.0417224	0.323038	0.129156	0.897234	1	LTBP4	chr8_22056493
370.516	-0.0656055	0.294415	-0.222833	0.823665	1	BLVRB	chr8_22056493
1442.39	0.543817	0.189705	2.86664	0.00414854	0.525401	SLC9A1	chr8_22056493
1737.34	0.127627	0.132918	0.960188	0.33696	1	SPTLC1	chr8_22056493
3112.36	0.0238959	0.138823	0.172133	0.863333	1	PAPOLA	chr8_22056493
303.849	0.0910288	0.340327	0.267474	0.789104	1	CCNK	chr8_22056493
1786.9	-0.335851	0.270634	-1.24098	0.214614	1	PCBP4	chr8_22056493
282.527	-0.283098	0.217291	-1.30285	0.192625	1	YPEL3	chr8_22056493
388.603	-0.167797	0.217853	-0.770233	0.441161	1	MRPS33	chr8_22056493
1207.6	-0.0420206	0.309207	-0.135898	0.891902	1	NDUFB2	chr8_22056493
1885.34	-0.124342	0.279469	-0.44492	0.656378	1	NUDC	chr8_22056493
1566.32	-0.107413	0.106045	-1.0129	0.311106	1	MAEA	chr8_22056493
73.3989	-0.495618	0.538975	-0.919558	0.357804	1	ICAM1	chr8_22056493
3057.28	-0.128766	0.161371	-0.797953	0.424898	1	STRN4	chr8_22056493
9.55978	-0.312419	0.613936	-0.508879	0.610837	1	IRAK3	chr8_22056493
857.697	0.00623052	0.170798	0.0364788	0.970901	1	MUL1	chr8_22056493
132.114	-0.700426	0.288028	-2.4318	0.0150241	0.812986	TFAP4	chr8_22056493
464.017	-0.121566	0.114069	-1.06572	0.28655	1	PDCD7	chr8_22056493
1361.65	0.0335974	0.10385	0.323519	0.746302	1	SPG21	chr8_22056493
2620.03	0.383479	0.428292	0.895368	0.370591	1	DNAJB11	chr8_22056493
3027.23	-0.307193	0.196392	-1.56418	0.117775	1	P3H2	chr8_22056493
9.73782	-0.0151654	0.568202	-0.0266901	0.978707	1	THPO	chr8_22056493
103.826	0.308211	0.41041	0.750984	0.452662	1	CHRD	chr8_22056493
1567.98	-0.107797	0.14981	-0.719559	0.471796	1	RAB11FIP3	chr8_22056493
1081.54	-0.0958891	0.147741	-0.649033	0.516317	1	GNPTG	chr8_22056493
298.703	-0.104183	0.138614	-0.751604	0.452289	1	ZNF268	chr8_22056493
3488.84	0.160974	0.108243	1.48715	0.136974	1	GOLGA3	chr8_22056493
2339.47	-0.143505	0.0909509	-1.57783	0.114604	1	PABPC4	chr8_22056493
371.498	-0.174332	0.277851	-0.62743	0.530378	1	CERS4	chr8_22056493
558.298	0.249006	0.18172	1.37027	0.170602	1	MCOLN1	chr8_22056493
1412.99	0.010974	0.134047	0.0818669	0.934753	1	USP48	chr8_22056493
1323.47	-0.224511	0.267219	-0.840175	0.40081	1	EFNB1	chr8_22056493
112.592	0.137875	0.438648	0.314318	0.753279	1	PDPR	chr8_22056493
5150.37	0.121867	0.150978	0.807183	0.419561	1	AARS1	chr8_22056493
9331.47	0.124253	0.117545	1.05706	0.290482	1	GLG1	chr8_22056493
363.857	-0.219021	0.294369	-0.744033	0.456856	1	KIF4A	chr8_22056493
1353.45	0.032452	0.19683	0.164873	0.869044	1	TNRC6A	chr8_22056493
2816.87	-0.0873758	0.187618	-0.465711	0.641422	1	PLEKHG2	chr8_22056493
243.719	-0.902541	0.404457	-2.23149	0.0256488	0.908506	DLL3	chr8_22056493
1064.81	-0.116346	0.336146	-0.346117	0.729254	1	NAT14	chr8_22056493
341.755	0.0929317	0.210909	0.440625	0.659484	1	PITPNM2	chr8_22056493
473.909	-0.0418576	0.132499	-0.315908	0.752073	1	EXOC1	chr8_22056493
1751.44	-0.0326238	0.357091	-0.09136	0.927207	1	OSBPL8	chr8_22056493
250.399	-0.0356016	0.299562	-0.118845	0.905398	1	DTX2	chr8_22056493
14.1777	-0.274834	0.369601	-0.743597	0.45712	1	NLRC4	chr8_22056493
359.741	0.136758	0.18782	0.728133	0.466532	1	PUS7	chr8_22056493
36.792	0.797789	0.355796	2.24227	0.0249442	0.908506	LAMB4	chr8_22056493
922.398	0.188581	0.348046	0.541828	0.587937	1	NRCAM	chr8_22056493
14116.6	0.405629	0.271616	1.49339	0.135335	1	LAMB1	chr8_22056493
3.69746	-0.127498	0.880488	-0.144804	0.884866	1	SLC26A4	chr8_22056493
1247.91	-0.0109936	0.105082	-0.10462	0.916678	1	DLD	chr8_22056493
259.685	-0.120329	0.399979	-0.300839	0.763537	1	WDR7	chr8_22056493
1266.79	-0.157433	0.137807	-1.14241	0.253282	1	TXNL1	chr8_22056493
33.9069	0.582377	0.304246	1.91417	0.0555989	1	ABCC6	chr8_22056493
609.426	0.0437546	0.339584	0.128848	0.897478	1	CMTM6	chr8_22056493
67.7224	0.125127	0.496546	0.251994	0.801045	1	ITGA6	chr8_22056493
38.2617	0.80088	0.381424	2.09971	0.0357543	0.970462	RAPGEF4	chr8_22056493
65.6057	-0.195697	0.367974	-0.531822	0.59485	1	MAP3K20	chr8_22056493
954.042	-0.122648	0.140512	-0.872866	0.382736	1	FH	chr8_22056493
1866.57	0.985833	0.297051	3.31873	0.00090428	0.246944	SEL1L3	chr8_22056493
13.9057	-1.02061	0.498418	-2.0477	0.040589	0.997138	TF	chr8_22056493
4305.75	0.0226817	0.148784	0.152447	0.878835	1	CDV3	chr8_22056493
23.9213	-0.730515	0.408309	-1.78912	0.073595	1	MYO15A	chr8_22056493
2018.73	0.166125	0.117826	1.40992	0.158563	1	ALKBH5	chr8_22056493
58.4099	0.128024	0.49293	0.25972	0.79508	1	NLRP1	chr8_22056493
204.011	0.746512	0.279133	2.67439	0.00748648	0.656407	PITPNM3	chr8_22056493
1138.25	-0.0333479	0.214747	-0.155289	0.876594	1	SPAG7	chr8_22056493
229.435	-0.231533	0.197226	-1.17395	0.240417	1	ORC6	chr8_22056493
826.98	-0.462306	0.300118	-1.54041	0.12346	1	ZFHX4	chr8_22056493
30.2189	-0.306184	0.745386	-0.410772	0.68124	1	SLC17A6	chr8_22056493
2.13782	0.0609664	1.01013	0.0603549	0.951873	1	CPA1	chr8_22056493
161.414	0.399889	0.20458	1.95468	0.0506207	1	ZC3HC1	chr8_22056493
10.5716	0.675582	0.428359	1.57714	0.114763	1	ESR1	chr8_22056493
73.1402	-0.124266	0.222007	-0.559738	0.575658	1	RGS17	chr8_22056493
492.549	-0.291591	0.236247	-1.23426	0.217105	1	TMEM101	chr8_22056493
376.366	-0.234474	0.228508	-1.02611	0.304841	1	CD200	chr8_22056493
19067.2	0.407949	0.524358	0.777998	0.43657	1	CCDC80	chr8_22056493
614.172	-0.0284233	0.316222	-0.0898842	0.928379	1	PSME1	chr8_22056493
78.2099	-0.0389412	0.19271	-0.202071	0.839861	1	PPP2R3C	chr8_22056493
451.32	0.195439	0.311051	0.628318	0.529796	1	JPH4	chr8_22056493
13.1897	0.701506	0.572878	1.22453	0.220753	1	MYH7	chr8_22056493
99.3258	-0.38174	0.463786	-0.823094	0.410455	1	SLC7A8	chr8_22056493
489.41	-0.0801501	0.125342	-0.63945	0.52253	1	OSGEP	chr8_22056493
2047.63	0.0885531	0.257038	0.344514	0.73046	1	SLC22A17	chr8_22056493
8.54151	0.0209775	0.465414	0.0450728	0.964049	1	RNF31	chr8_22056493
1154.57	0.15864	0.112685	1.40781	0.159186	1	SCFD1	chr8_22056493
384.2	-0.0257242	0.187659	-0.137079	0.890968	1	G2E3	chr8_22056493
733.378	0.00318468	0.585907	0.00543547	0.995663	1	HECTD1	chr8_22056493
7792.16	-0.0926397	0.12851	-0.720873	0.470988	1	HNRNPC	chr8_22056493
9.48494	-0.392334	0.450204	-0.871457	0.383504	1	RPGRIP1	chr8_22056493
2323.54	-0.0639344	0.110901	-0.576501	0.564277	1	SUPT16H	chr8_22056493
1191.1	0.0484728	0.0697346	0.695105	0.48699	1	TOX4	chr8_22056493
185.981	-0.149425	0.217722	-0.686311	0.492517	1	GEMIN2	chr8_22056493
74.2711	-0.200095	0.25386	-0.788211	0.430573	1	TGM1	chr8_22056493
696.829	0.0756227	0.124636	0.606746	0.544019	1	TINF2	chr8_22056493
7.35479	-1.3663	1.24584	-1.09669	0.272778	1	DAZL	chr8_22056493
112.019	0.100272	0.444725	0.225469	0.821614	1	TBL1Y	chr8_22056493
1370.44	-0.241983	0.477355	-0.506924	0.612208	1	SEMA6A	chr8_22056493
881.686	0.209924	0.313728	0.669129	0.503413	1	TRPM7	chr8_22056493
702.816	-0.123734	0.156229	-0.792004	0.428358	1	TYRO3	chr8_22056493
120.832	-0.342036	0.250141	-1.36737	0.17151	1	WDR76	chr8_22056493
88.6464	0.113833	0.326476	0.348671	0.727336	1	SNAP23	chr8_22056493
368.553	0.210591	0.539392	0.390424	0.696223	1	TBX15	chr8_22056493
7940.06	0.00840767	0.371359	0.0226403	0.981937	1	PHGDH	chr8_22056493
3831.72	-0.880924	0.777974	-1.13233	0.257495	1	COL9A3	chr8_22056493
1397.47	0.445255	0.326519	1.36364	0.17268	1	EZR	chr8_22056493
14621.7	-0.0987483	0.406672	-0.24282	0.808144	1	MYL6	chr8_22056493
1514.89	-0.044517	0.158214	-0.281372	0.778425	1	AGO1	chr8_22056493
52.3178	-0.294694	0.348011	-0.846794	0.39711	1	TEKT2	chr8_22056493
138.906	-0.544738	0.294345	-1.85068	0.0642155	1	CLSPN	chr8_22056493
124.485	-0.04986	0.303607	-0.164226	0.869554	1	RFFL	chr8_22056493
26.5201	-0.219254	0.368071	-0.595683	0.551387	1	UNC13D	chr8_22056493
456.626	-0.188357	0.165684	-1.13685	0.255602	1	MFSD11	chr8_22056493
4202.25	-0.145116	0.118707	-1.22247	0.221531	1	DPYSL2	chr8_22056493
5689.61	-0.306152	0.441084	-0.694091	0.487625	1	TGFB2	chr8_22056493
338.593	-0.0705469	0.151645	-0.465212	0.64178	1	GPATCH2	chr8_22056493
936.319	-0.121069	0.146699	-0.82529	0.409207	1	NUP50	chr8_22056493
171.767	-0.0821321	0.338277	-0.242796	0.808164	1	CDC45	chr8_22056493
1091.5	0.326644	0.283066	1.15395	0.248521	1	COMT	chr8_22056493
213.758	0.233918	0.263426	0.887986	0.374548	1	ADA2	chr8_22056493
777.127	0.0181226	0.158943	0.11402	0.909222	1	ECHDC1	chr8_22056493
1016.25	0.271368	0.122245	2.21986	0.0264281	0.91142	LRRFIP2	chr8_22056493
935.529	0.0374745	0.0908299	0.412579	0.679915	1	SEC22C	chr8_22056493
103.277	-0.162093	0.199295	-0.813333	0.416027	1	XYLB	chr8_22056493
1703.54	0.102966	0.132292	0.778323	0.436378	1	HDAC6	chr8_22056493
1.12393	0.667847	1.39927	0.477283	0.63316	1	GABRP	chr8_22056493
863.358	0.50112	0.3667	1.36657	0.171761	1	CDC6	chr8_22056493
207.341	-0.00632766	0.128377	-0.0492898	0.960688	1	UPRT	chr8_22056493
650.154	0.0105565	0.117061	0.0901794	0.928145	1	CDC23	chr8_22056493
873.184	-0.0614636	0.190054	-0.3234	0.746392	1	AAAS	chr8_22056493
4330.63	-0.140193	0.158264	-0.885819	0.375715	1	CBX5	chr8_22056493
1866.43	0.0966787	0.275577	0.350823	0.725721	1	SUCO	chr8_22056493
774.094	0.0423757	0.234846	0.180441	0.856807	1	MSH2	chr8_22056493
393.681	-0.714418	0.454209	-1.57288	0.115746	1	MAP3K1	chr8_22056493
17.5414	-0.187802	0.360201	-0.52138	0.602102	1	DHPS	chr8_22056493
470.035	0.0939454	0.165691	0.566993	0.570719	1	HOOK2	chr8_22056493
2.26506	-0.0190529	0.929805	-0.0204913	0.983651	1	NXPE1	chr8_22056493
4533.58	0.245321	0.177769	1.38	0.167585	1	ARCN1	chr8_22056493
91.0068	0.0899111	0.27999	0.321123	0.748118	1	EPB41L4B	chr8_22056493
262.551	-0.143199	0.173726	-0.824282	0.409779	1	TMEM38B	chr8_22056493
677.495	0.0789197	0.131089	0.602033	0.547152	1	PSMD5	chr8_22056493
6.68318	-2.10057	1.21465	-1.72937	0.0837435	1	PTGS1	chr8_22056493
1350.73	0.00824343	0.162539	0.0507165	0.959551	1	NUP188	chr8_22056493
980.254	-0.0213211	0.207864	-0.102573	0.918302	1	CRAT	chr8_22056493
459.062	0.379731	0.356754	1.06441	0.287145	1	SH2D3C	chr8_22056493
572.183	0.251061	0.237344	1.05779	0.29015	1	NANS	chr8_22056493
646.41	0.230136	0.417998	0.550567	0.581931	1	TBC1D2	chr8_22056493
407.992	-0.202921	0.20535	-0.988169	0.32307	1	WHRN	chr8_22056493
14.62	0.13422	0.371587	0.361208	0.717944	1	PDE6C	chr8_22056493
270.846	-0.00416079	0.106835	-0.0389461	0.968933	1	CWF19L1	chr8_22056493
891.567	0.0975459	0.305515	0.319284	0.749511	1	BTAF1	chr8_22056493
52.6533	0.00947431	0.445641	0.0212599	0.983038	1	IKZF5	chr8_22056493
4.55383	-2.34022	1.25511	-1.86455	0.0622444	1	BLNK	chr8_22056493
79.1187	0.516428	0.346296	1.49129	0.135886	1	TLL2	chr8_22056493
29.4513	0.836096	0.85244	0.980827	0.326678	1	CYP26A1	chr8_22056493
498.728	0.0155236	0.366866	0.0423139	0.966248	1	SORBS1	chr8_22056493
16.0364	-0.68996	0.528874	-1.30458	0.192035	1	CRTAC1	chr8_22056493
710.564	-0.131767	0.255877	-0.514961	0.60658	1	BAMBI	chr8_22056493
393.13	-0.168438	0.48745	-0.34555	0.729681	1	IL11	chr8_22056493
43.0594	-0.115479	0.631211	-0.182948	0.854839	1	MYO3A	chr8_22056493
2616.12	0.0316758	0.150153	0.210956	0.832921	1	WAC	chr8_22056493
334.971	-0.174427	0.120211	-1.45101	0.146778	1	CREM	chr8_22056493
1.30799	0.0481475	1.16803	0.0412212	0.96712	1	SMIM24	chr8_22056493
880.705	-0.303991	0.417369	-0.72835	0.466399	1	HIVEP1	chr8_22056493
355.463	-0.727228	0.245377	-2.96372	0.00303949	0.463275	FKBP5	chr8_22056493
331.987	-0.243463	0.319629	-0.761703	0.446237	1	SRPK1	chr8_22056493
1194.2	-0.0133255	0.245944	-0.0541811	0.956791	1	BRPF3	chr8_22056493
332.389	-0.081703	0.232328	-0.35167	0.725085	1	MRPS18A	chr8_22056493
274.383	-0.0849526	0.172552	-0.492331	0.622486	1	TMEM14A	chr8_22056493
431.09	0.112666	0.128936	0.873814	0.382219	1	EFHC1	chr8_22056493
18498.6	-0.34286	0.122004	-2.81023	0.00495059	0.571738	HSP90AB1	chr8_22056493
9.15114	-0.00785283	0.703904	-0.0111561	0.991099	1	MLN	chr8_22056493
915.791	-0.216758	0.134587	-1.61055	0.107279	1	CDC5L	chr8_22056493
224.17	0.208728	0.367958	0.567259	0.570538	1	ITPR3	chr8_22056493
208.085	-0.170274	0.192252	-0.885683	0.375788	1	ZNF184	chr8_22056493
3363.88	0.82836	0.593997	1.39455	0.163151	1	DSP	chr8_22056493
516.87	-0.146674	0.229813	-0.638232	0.523323	1	SIRT1	chr8_22056493
1545.09	-0.0442496	0.19678	-0.224868	0.822082	1	HNRNPH3	chr8_22056493
224.987	-0.234851	0.155386	-1.5114	0.130686	1	IFT74	chr8_22056493
231.621	0.235567	0.31927	0.737831	0.460617	1	JAK2	chr8_22056493
5474.16	0.180525	0.184035	0.980928	0.326628	1	ABL1	chr8_22056493
956.27	-0.131738	0.294953	-0.44664	0.655135	1	ACOT7	chr8_22056493
2555.65	0.146343	0.136657	1.07087	0.284226	1	SH3GLB1	chr8_22056493
160.814	-0.473474	0.184343	-2.56845	0.0102155	0.720604	CDC7	chr8_22056493
298.744	-0.0967238	0.345956	-0.279585	0.779796	1	SYDE2	chr8_22056493
2774.53	0.398216	0.313057	1.27202	0.203365	1	PCSK5	chr8_22056493
13641.8	-0.148344	0.181087	-0.819183	0.412682	1	SCD	chr8_22056493
381.62	-0.17603	0.224587	-0.783794	0.433161	1	TMED1	chr8_22056493
3882.45	0.0992071	0.229256	0.432734	0.665208	1	ABLIM1	chr8_22056493
292.276	-0.219285	0.153047	-1.43279	0.151917	1	ERMP1	chr8_22056493
1828.32	-0.00191029	0.161192	-0.011851	0.990544	1	RAB18	chr8_22056493
2414.11	0.345016	0.21473	1.60674	0.108111	1	NRP1	chr8_22056493
145.994	0.297212	0.270486	1.09881	0.271851	1	PRTFDC1	chr8_22056493
339.382	-0.466176	0.462604	-1.00772	0.313589	1	PALMD	chr8_22056493
73.3344	-0.47986	0.316651	-1.51542	0.129666	1	TSPAN15	chr8_22056493
648.962	-0.482716	0.217996	-2.21434	0.0268057	0.912969	MACROH2A2	chr8_22056493
858.757	0.0423382	0.100298	0.422124	0.672934	1	WASHC2A	chr8_22056493
128.704	-0.123415	0.333129	-0.370471	0.711031	1	MAST3	chr8_22056493
109.328	0.0366481	0.3365	0.108909	0.913274	1	OCEL1	chr8_22056493
3690.45	0.118962	0.165131	0.720407	0.471274	1	MYO9B	chr8_22056493
283.701	0.756883	0.459099	1.64863	0.0992242	1	KCNK6	chr8_22056493
61.8885	-0.534826	0.275811	-1.93911	0.0524884	1	CATSPERG	chr8_22056493
2679.58	0.04548	0.208998	0.21761	0.827733	1	PSMD8	chr8_22056493
1267.99	-0.137154	0.191347	-0.716785	0.473507	1	FBXL19	chr8_22056493
222.202	-0.08126	0.258947	-0.313809	0.753666	1	STX1B	chr8_22056493
41.1796	-0.0320019	0.459071	-0.0697101	0.944424	1	HSD3B7	chr8_22056493
989.09	-0.0175424	0.136306	-0.128698	0.897596	1	SETD1A	chr8_22056493
226.19	-0.319846	0.156988	-2.03739	0.0416109	0.999424	BCL7C	chr8_22056493
507.862	-0.338896	0.199538	-1.6984	0.0894318	1	EFNA2	chr8_22056493
6837.91	-0.237282	0.255781	-0.927677	0.353575	1	CIRBP	chr8_22056493
1199.72	-0.219234	0.406179	-0.539748	0.589371	1	ATP5F1D	chr8_22056493
803.844	0.00967824	0.268417	0.0360567	0.971237	1	CBARP	chr8_22056493
20.4953	0.0763101	0.441442	0.172865	0.862757	1	PCDH11Y	chr8_22056493
4.85656	0.133637	0.53812	0.24834	0.803872	1	AMELY	chr8_22056493
229.35	0.236603	0.264743	0.893708	0.371478	1	PRKY	chr8_22056493
3555.3	-0.391525	0.187272	-2.09068	0.0365567	0.974203	HNRNPM	chr8_22056493
383.7	0.0174537	0.234109	0.0745539	0.94057	1	MARCHF2	chr8_22056493
1147.54	-0.309543	0.357854	-0.865	0.387039	1	NDUFB7	chr8_22056493
1429.24	0.00421024	0.269417	0.0156272	0.987532	1	TECR	chr8_22056493
1280.55	-0.145276	0.322799	-0.45005	0.652675	1	TIMM13	chr8_22056493
2108.64	-0.252632	0.247489	-1.02078	0.307359	1	CDC34	chr8_22056493
12.9009	0.100223	0.568862	0.176181	0.860152	1	MISP	chr8_22056493
1629.75	0.176524	0.194048	0.909692	0.362985	1	CEP170B	chr8_22056493
2693.38	-0.170183	0.263477	-0.645913	0.518336	1	POLR2E	chr8_22056493
1026.53	0.0301358	0.253074	0.119079	0.905213	1	POLRMT	chr8_22056493
452.085	0.200889	0.310703	0.646563	0.517915	1	HCN2	chr8_22056493
8.16064	0.19145	0.556351	0.344116	0.730759	1	CDHR5	chr8_22056493
165.799	-0.262047	0.313549	-0.835746	0.403298	1	IZUMO4	chr8_22056493
268.699	-0.596517	0.43257	-1.37901	0.167893	1	RASSF7	chr8_22056493
2081.41	-0.168652	0.332533	-0.507174	0.612033	1	GADD45B	chr8_22056493
3320.48	-0.0700713	0.263254	-0.266174	0.790105	1	PALM	chr8_22056493
20.8353	-0.0629751	0.387078	-0.162693	0.87076	1	MADCAM1	chr8_22056493
2151.95	0.212261	0.183739	1.15523	0.247996	1	MKNK2	chr8_22056493
1081.55	0.116658	0.243254	0.479572	0.631532	1	ARVCF	chr8_22056493
612.617	4.2982e-05	0.228504	0.000188102	0.99985	1	TRMT2A	chr8_22056493
1494.78	-0.258164	0.237682	-1.08617	0.277402	1	RANBP1	chr8_22056493
1820.16	-0.0138704	0.136229	-0.101817	0.918902	1	ZDHHC8	chr8_22056493
546.153	-0.0440779	0.167226	-0.263583	0.792101	1	KLHL22	chr8_22056493
2287.11	0.0937842	0.213791	0.438673	0.660899	1	MED15	chr8_22056493
480.864	0.08273	0.0891161	0.928339	0.353232	1	SNAP29	chr8_22056493
1738.61	-0.0591565	0.168712	-0.350636	0.725862	1	CRKL	chr8_22056493
503.128	-0.106701	0.274822	-0.388254	0.697828	1	LZTR1	chr8_22056493
1138.88	-0.884805	0.372795	-2.37344	0.0176234	0.855584	MMP11	chr8_22056493
42.8316	0.103312	0.271225	0.380909	0.70327	1	CECR2	chr8_22056493
2581.98	-0.15156	0.195635	-0.774705	0.438514	1	SMARCB1	chr8_22056493
135.454	0.0953514	0.695604	0.137077	0.89097	1	DERL3	chr8_22056493
919.901	0.268174	0.145421	1.84412	0.0651654	1	BCL2L13	chr8_22056493
2036.36	-0.0289302	0.160308	-0.180467	0.856786	1	CABIN1	chr8_22056493
137.448	0.403785	0.330104	1.22321	0.221252	1	TBC1D10A	chr8_22056493
22.3101	-0.347438	0.476251	-0.729526	0.46568	1	SUSD2	chr8_22056493
1845.99	-0.0341165	0.106981	-0.318902	0.749801	1	SF3A1	chr8_22056493
102.542	0.911809	0.433408	2.10381	0.0353947	0.970462	GGT5	chr8_22056493
750.886	0.0853784	0.165248	0.516667	0.605388	1	RNF215	chr8_22056493
17.7055	0.451319	0.524031	0.861246	0.389103	1	SPECC1L	chr8_22056493
1090.97	0.110078	0.124784	0.882148	0.377697	1	PPIL2	chr8_22056493
4.57551	0.487857	0.801072	0.609006	0.54252	1	UPB1	chr8_22056493
135.773	-0.443978	0.365702	-1.21404	0.224731	1	YPEL1	chr8_22056493
52.4852	-0.0549215	0.278207	-0.197412	0.843505	1	SNRPD3	chr8_22056493
1511.26	-0.104546	0.249493	-0.419033	0.675192	1	PES1	chr8_22056493
2898.58	0.122239	0.1615	0.756898	0.449111	1	MAPK1	chr8_22056493
947.746	-0.165932	0.116137	-1.42876	0.153072	1	PPM1F	chr8_22056493
115.543	0.15331	0.240427	0.637657	0.523697	1	SLC35E4	chr8_22056493
67.5628	0.0559158	0.359547	0.155517	0.876414	1	TOP3B	chr8_22056493
1.90321	-2.16274	1.54545	-1.39943	0.161685	1	CRYBB3	chr8_22056493
1.12051	-2.7844	1.67309	-1.66422	0.0960682	1	CYTH4	chr8_22056493
516.947	-0.170231	0.190723	-0.892553	0.372097	1	ESS2	chr8_22056493
40.6206	-1.39723	0.386338	-3.61659	0.000298513	0.115085	MFNG	chr8_22056493
417.057	0.131743	0.223175	0.590315	0.55498	1	CARD10	chr8_22056493
2088.54	-0.219969	0.330821	-0.664919	0.506102	1	SLC25A1	chr8_22056493
292.144	0.144525	0.15679	0.92177	0.356649	1	GRK3	chr8_22056493
268.628	0.000433714	0.614674	0.0007056	0.999437	1	PLA2G3	chr8_22056493
31.0477	0.575375	0.303253	1.89734	0.0577826	1	LGALS2	chr8_22056493
1226.77	-0.0215178	0.163068	-0.131956	0.895019	1	GGA1	chr8_22056493
304.415	-0.119493	0.190954	-0.62577	0.531466	1	HIRA	chr8_22056493
9.27168	-1.05818	0.586633	-1.80383	0.0712586	1	SH3BP1	chr8_22056493
93.5417	0.264262	0.546032	0.483968	0.628408	1	SEZ6L	chr8_22056493
8405.13	0.048617	0.457321	0.106308	0.915338	1	LGALS1	chr8_22056493
615.123	0.0915364	0.0804745	1.13746	0.255347	1	HPS4	chr8_22056493
150.457	-0.228405	0.334156	-0.683528	0.494274	1	PIK3IP1	chr8_22056493
2.91734	-0.0555227	0.805315	-0.0689453	0.945033	1	ENSG00000100101	chr8_22056493
218.58	-0.300241	0.156816	-1.9146	0.055543	1	SRRD	chr8_22056493
641.565	-0.00291225	0.211086	-0.0137965	0.988992	1	PATZ1	chr8_22056493
1875.55	0.0150166	0.137405	0.109287	0.912975	1	TRIOBP	chr8_22056493
572.556	-0.0545063	0.111064	-0.490767	0.623592	1	TFIP11	chr8_22056493
354.393	0.0369488	0.351306	0.105176	0.916237	1	GCAT	chr8_22056493
2.25554	-1.76489	1.45279	-1.21483	0.224431	1	CRYBB1	chr8_22056493
585.748	0.155099	0.18657	0.831317	0.405795	1	ANKRD54	chr8_22056493
3714.92	-0.183715	0.185933	-0.988071	0.323118	1	EIF3L	chr8_22056493
1615.7	-0.0210975	0.194701	-0.108358	0.913712	1	SNU13	chr8_22056493
2240.1	0.262039	0.270317	0.969375	0.332358	1	MICALL1	chr8_22056493
631.818	-0.168824	0.262735	-0.642567	0.520505	1	POLR2F	chr8_22056493
232.901	0.032394	0.231955	0.139656	0.888932	1	CCDC134	chr8_22056493
3.68502	0.232302	0.759287	0.305947	0.759645	1	DEPDC5	chr8_22056493
224.475	-0.147026	0.338567	-0.434262	0.664099	1	PICK1	chr8_22056493
498.83	-0.0379205	0.435382	-0.0870969	0.930594	1	TTC28	chr8_22056493
23.0588	0.649353	0.369243	1.75861	0.0786443	1	SLC16A8	chr8_22056493
100.843	-0.0934584	0.435794	-0.214456	0.830192	1	CENPM	chr8_22056493
709.9	0.390321	0.282741	1.38049	0.167436	1	SEPTIN3	chr8_22056493
1219.23	0.393427	0.270153	1.45631	0.145307	1	KDELR3	chr8_22056493
9912.75	-0.0721226	0.164612	-0.438136	0.661288	1	DDX17	chr8_22056493
4.01117	-1.67423	0.942655	-1.77608	0.0757203	1	DMC1	chr8_22056493
1012.5	-0.206797	0.200524	-1.03128	0.302408	1	TCF20	chr8_22056493
215.477	0.0219684	0.221896	0.0990034	0.921136	1	HSCB	chr8_22056493
86.8202	0.104374	0.165779	0.629596	0.528959	1	CBY1	chr8_22056493
806.808	-0.134339	0.213585	-0.628972	0.529367	1	TOMM22	chr8_22056493
53.7671	0.122921	0.325138	0.378058	0.705388	1	RSPH14	chr8_22056493
4276.75	0.250202	0.166877	1.49932	0.133791	1	XBP1	chr8_22056493
1520.85	-0.185246	0.154925	-1.19571	0.231809	1	RTCB	chr8_22056493
1777.08	0.235453	0.145259	1.62092	0.105034	1	JOSD1	chr8_22056493
1543.85	0.0952374	0.0977571	0.974226	0.329945	1	FBXO7	chr8_22056493
1353.08	0.115709	0.11652	0.99304	0.32069	1	GTPBP1	chr8_22056493
74.1207	-0.0181325	0.325526	-0.055702	0.955579	1	POLDIP3	chr8_22056493
433.045	0.302615	0.260408	1.16208	0.245203	1	RAB36	chr8_22056493
2172.98	-0.0478777	0.161894	-0.295734	0.767433	1	PPP6R2	chr8_22056493
4800.83	0.0787599	0.158697	0.496292	0.619688	1	SBF1	chr8_22056493
575.144	0.334617	0.219324	1.52568	0.127091	1	SUN2	chr8_22056493
1640.17	0.174095	0.252582	0.689263	0.490658	1	CYB5R3	chr8_22056493
1.78071	0.767114	1.03351	0.742243	0.45794	1	DNAL4	chr8_22056493
1.14946	-1.74342	1.82614	-0.954703	0.339728	1	C22orf31	chr8_22056493
26.1024	0.17646	0.493654	0.357457	0.72075	1	MIOX	chr8_22056493
2561.4	0.168888	0.276751	0.610254	0.541694	1	LMF2	chr8_22056493
753.134	-0.0875862	0.233061	-0.375808	0.707059	1	RHBDD3	chr8_22056493
2098.98	0.249764	0.114905	2.17366	0.029731	0.937706	PACSIN2	chr8_22056493
385.036	-0.106497	0.194099	-0.54867	0.583232	1	TTLL1	chr8_22056493
29.3837	-0.638834	0.509118	-1.25479	0.209557	1	RASL10A	chr8_22056493
1999.41	0.0138589	0.244848	0.0566022	0.954862	1	AP1B1	chr8_22056493
542.202	-0.242347	0.21416	-1.13162	0.257794	1	HMGXB4	chr8_22056493
902.972	0.017023	0.238431	0.0713958	0.943083	1	TOM1	chr8_22056493
816.164	-0.604724	0.433891	-1.39372	0.163401	1	NEFH	chr8_22056493
25.105	-0.568185	0.36619	-1.55161	0.120755	1	CHKB	chr8_22056493
5.33549	-0.0625107	0.579087	-0.107947	0.914038	1	BIK	chr8_22056493
257.145	1.21946	0.514791	2.36885	0.0178434	0.859895	HMOX1	chr8_22056493
296.053	-0.136543	0.219825	-0.621144	0.534505	1	MCAT	chr8_22056493
698.159	-0.0733377	0.198641	-0.369197	0.711981	1	THOC5	chr8_22056493
503.396	-0.420227	0.310218	-1.35462	0.175539	1	MCM5	chr8_22056493
1219.7	-0.0517248	0.224304	-0.230601	0.817625	1	ARSA	chr8_22056493
1803.54	0.193961	0.354039	0.547852	0.583794	1	TSPO	chr8_22056493
33.595	0.35933	0.495831	0.724702	0.468635	1	RASD2	chr8_22056493
799.122	-0.317801	0.197573	-1.60852	0.107721	1	TTLL12	chr8_22056493
73.9042	-0.101858	0.203609	-0.500264	0.61689	1	CBX7	chr8_22056493
419.706	0.315094	0.429487	0.733651	0.463161	1	PDGFB	chr8_22056493
2.90985	0.422549	0.821487	0.514371	0.606993	1	ACR	chr8_22056493
9.31916	-0.329029	0.604684	-0.544134	0.586349	1	CABP7	chr8_22056493
36114.1	-0.231633	0.255398	-0.906951	0.364433	1	RPL3	chr8_22056493
240.578	0.0505567	0.267552	0.18896	0.850124	1	ZMAT5	chr8_22056493
5295.75	-0.262049	0.130562	-2.00709	0.04474	1	RBFOX2	chr8_22056493
852.117	-0.347845	0.247669	-1.40448	0.160177	1	SYNGR1	chr8_22056493
825.824	-0.137713	0.151094	-0.911444	0.362061	1	TAB1	chr8_22056493
1192.61	0.00990751	0.204109	0.0485403	0.961286	1	ASCC2	chr8_22056493
80.025	0.125874	0.341746	0.368326	0.71263	1	MTMR3	chr8_22056493
1167.99	0.121467	0.09954	1.22029	0.222357	1	MIEF1	chr8_22056493
80.4054	-0.542742	0.833636	-0.651055	0.515011	1	APOL4	chr8_22056493
52.18	1.67767	0.578915	2.89795	0.00375612	0.502401	APOL1	chr8_22056493
563.308	-0.227757	0.315955	-0.720853	0.471	1	PNPLA3	chr8_22056493
38792.9	0.470916	0.41534	1.13381	0.256876	1	MYH9	chr8_22056493
13.0618	-0.576182	0.518125	-1.11205	0.266116	1	CACNA1I	chr8_22056493
941.683	-0.213919	0.170717	-1.25306	0.210185	1	SAMM50	chr8_22056493
1145.23	-0.153246	0.250747	-0.611158	0.541095	1	TXN2	chr8_22056493
555.653	-0.090725	0.299126	-0.3033	0.761661	1	FOXRED2	chr8_22056493
2.05885	-1.41927	1.53171	-0.92659	0.354139	1	GRAP2	chr8_22056493
3170.61	-0.219197	0.178326	-1.22919	0.219001	1	EIF3D	chr8_22056493
615.303	-0.10787	0.153127	-0.704448	0.481154	1	TNRC6B	chr8_22056493
32.1249	-0.11373	0.475271	-0.239296	0.810876	1	SGSM3	chr8_22056493
890.559	0.118616	0.164315	0.72188	0.470368	1	IFT27	chr8_22056493
32.6226	-1.96968	0.835514	-2.35744	0.0184013	0.869292	PVALB	chr8_22056493
1687.46	-0.0897993	0.218519	-0.410945	0.681113	1	KIAA0930	chr8_22056493
5.53459	-0.202806	0.791216	-0.256322	0.797702	1	CSF2RB	chr8_22056493
465.171	-0.00181411	0.109028	-0.016639	0.986725	1	SLC25A17	chr8_22056493
438.656	0.0891191	0.105123	0.847758	0.396573	1	FAM118A	chr8_22056493
907.816	0.0272524	0.239971	0.113565	0.909582	1	KCTD17	chr8_22056493
4742.4	-0.154387	0.115002	-1.34248	0.179441	1	ST13	chr8_22056493
34.1732	1.19184	0.491372	2.42553	0.0152859	0.813428	IL2RB	chr8_22056493
1243.51	-0.148061	0.258506	-0.572759	0.566808	1	RBX1	chr8_22056493
660.968	0.182683	0.520715	0.350831	0.725715	1	EP300	chr8_22056493
124.574	0.129931	0.13505	0.962095	0.336002	1	L3MBTL2	chr8_22056493
37.0369	-1.09797	0.745125	-1.47354	0.140605	1	CHADL	chr8_22056493
1834.79	-0.0444509	0.274491	-0.161939	0.871354	1	RANGAP1	chr8_22056493
3553.37	0.0775975	0.11819	0.65655	0.51147	1	ZC3H7B	chr8_22056493
1414.38	-0.0765477	0.134859	-0.567613	0.570298	1	ACO2	chr8_22056493
744.727	0.0534857	0.183591	0.29133	0.770799	1	POLR3H	chr8_22056493
780.777	-0.0339399	0.20425	-0.166168	0.868025	1	TRMU	chr8_22056493
601.505	-0.0278242	0.300678	-0.0925382	0.92627	1	PMM1	chr8_22056493
1154.4	0.0889755	0.13374	0.665288	0.505866	1	DESI1	chr8_22056493
1693.44	-0.0321601	0.0991651	-0.324309	0.745704	1	CERK	chr8_22056493
1233.53	-0.108061	0.163533	-0.660788	0.508749	1	BRD1	chr8_22056493
1203.8	-0.122432	0.173289	-0.706516	0.479867	1	ZBED4	chr8_22056493
399.381	0.641947	0.507549	1.2648	0.205943	1	MLC1	chr8_22056493
109.929	0.96976	0.918995	1.05524	0.291316	1	KCNK10	chr8_22056493
1211.24	0.306053	0.2181	1.40327	0.160537	1	ABHD4	chr8_22056493
1057.66	0.0562257	0.151257	0.371722	0.7101	1	KHNYN	chr8_22056493
1056.62	-0.220526	0.209336	-1.05345	0.292133	1	FKBP3	chr8_22056493
289.533	0.0702441	0.177195	0.396423	0.691793	1	SDR39U1	chr8_22056493
1265.4	-0.109922	0.123965	-0.886716	0.375232	1	RBM23	chr8_22056493
347.15	0.314334	0.228303	1.37683	0.168564	1	PRMT5	chr8_22056493
87.4825	0.191286	0.236891	0.807486	0.419387	1	COCH	chr8_22056493
183.954	0.0145538	0.14902	0.0976632	0.9222	1	AP4S1	chr8_22056493
84.2839	-0.644728	0.240104	-2.68521	0.00724844	0.645864	POLE2	chr8_22056493
182.456	-0.0454882	0.161136	-0.282296	0.777717	1	VCPKMT	chr8_22056493
701.491	0.00673482	0.214544	0.0313912	0.974958	1	SOS2	chr8_22056493
73.8735	0.298789	0.274209	1.08964	0.275871	1	CDKL1	chr8_22056493
643.649	-0.356001	0.285856	-1.24538	0.212991	1	NIN	chr8_22056493
778.256	-0.0462702	0.410493	-0.112719	0.910254	1	PYGL	chr8_22056493
250.241	0.675396	0.35322	1.91211	0.0558616	1	TRIM9	chr8_22056493
1051.16	-0.155554	0.171343	-0.907852	0.363956	1	PSMC6	chr8_22056493
377.623	0.267865	0.223636	1.19778	0.231004	1	GNPNAT1	chr8_22056493
424.198	0.212224	0.22434	0.945993	0.344152	1	DDHD1	chr8_22056493
96.8799	0.005645	0.336972	0.0167521	0.986634	1	CDKN3	chr8_22056493
2337.46	0.0417358	0.148265	0.281494	0.778331	1	CNIH1	chr8_22056493
228.146	0.0999071	0.171357	0.583036	0.559869	1	CGRRF1	chr8_22056493
550.768	-0.0205891	0.196587	-0.104733	0.916588	1	ATP6V1D	chr8_22056493
2.46579	1.25941	0.783482	1.60745	0.107955	1	CCDC198	chr8_22056493
5.73545	-0.447202	0.807315	-0.553938	0.579621	1	PLEK2	chr8_22056493
207.278	0.197255	0.15989	1.23369	0.217318	1	PIGH	chr8_22056493
787.878	-0.10429	0.172829	-0.60343	0.546222	1	VTI1B	chr8_22056493
36.8605	0.431211	0.263738	1.635	0.102049	1	TIMM9	chr8_22056493
333.293	-0.144539	0.240526	-0.600929	0.547887	1	GSTZ1	chr8_22056493
351.777	0.0248534	0.181033	0.137287	0.890804	1	KIAA0586	chr8_22056493
411.288	-0.119957	0.197869	-0.606242	0.544354	1	TMED8	chr8_22056493
45.0817	0.067851	0.233049	0.291145	0.770941	1	SAMD15	chr8_22056493
1212.17	0.044514	0.169925	0.261963	0.79335	1	AHSA1	chr8_22056493
728.287	-0.0678264	0.262637	-0.258252	0.796213	1	DAAM1	chr8_22056493
6.87612	-0.140696	0.620798	-0.226638	0.820705	1	ISM2	chr8_22056493
1005.59	0.00326391	0.137706	0.0237021	0.98109	1	SPTLC2	chr8_22056493
652.213	0.151067	0.191963	0.78696	0.431306	1	RIN3	chr8_22056493
2094.55	0.0731328	0.271021	0.269842	0.787282	1	LGMN	chr8_22056493
206.601	0.128189	0.111732	1.14729	0.251261	1	ALKBH1	chr8_22056493
42.2342	0.0655908	0.327341	0.200375	0.841187	1	SNW1	chr8_22056493
35.5772	0.402532	0.614301	0.655268	0.512295	1	CHGA	chr8_22056493
654.698	-0.0531717	0.212486	-0.250236	0.802405	1	ITPK1	chr8_22056493
860.716	-0.106111	0.108458	-0.978354	0.327899	1	PPM1A	chr8_22056493
567.74	-0.280144	0.311574	-0.899125	0.368586	1	SIX4	chr8_22056493
781.141	0.137431	0.241882	0.568172	0.569918	1	GALNT16	chr8_22056493
10.1764	-0.82491	0.824758	-1.00018	0.317222	1	ASB2	chr8_22056493
87.5014	-0.0138767	0.205274	-0.0676007	0.946104	1	CEP128	chr8_22056493
2144.29	-0.0217959	0.175274	-0.124353	0.901035	1	ERH	chr8_22056493
319.12	0.601616	0.524499	1.14703	0.251369	1	HIF1A	chr8_22056493
841.354	0.220045	0.217481	1.01179	0.31164	1	SUSD6	chr8_22056493
2756.27	-0.224833	0.115527	-1.94614	0.0516375	1	SRSF5	chr8_22056493
2.64807	-0.843963	0.97044	-0.86967	0.384481	1	SLC10A1	chr8_22056493
4623.23	0.0637915	0.129553	0.492399	0.622438	1	EIF5	chr8_22056493
23.2158	0.45553	0.408515	1.11509	0.264813	1	SLC8A3	chr8_22056493
1528.67	-0.132951	0.298171	-0.445888	0.655678	1	DICER1	chr8_22056493
596.719	-0.0447425	0.108124	-0.413808	0.679015	1	ZFYVE21	chr8_22056493
342.669	0.137388	0.226275	0.607172	0.543737	1	MTHFD1	chr8_22056493
883.196	0.0295774	0.142936	0.206928	0.836066	1	ZC3H14	chr8_22056493
1005.43	-0.123568	0.242796	-0.508938	0.610795	1	TELO2	chr8_22056493
2739.98	0.191304	0.278885	0.685963	0.492737	1	PCNX1	chr8_22056493
325.511	0.060613	0.152502	0.397457	0.69103	1	GSKIP	chr8_22056493
201.78	-0.172616	0.171365	-1.0073	0.313792	1	VRK1	chr8_22056493
847.715	-0.0804116	0.0970889	-0.828227	0.407542	1	PSMC1	chr8_22056493
52.7654	0.993774	0.359207	2.76658	0.00566479	0.583999	PAPLN	chr8_22056493
56.4296	-1.10489	0.449438	-2.45838	0.0139566	0.808233	RPS6KA5	chr8_22056493
1158.2	0.0454326	0.140667	0.32298	0.74671	1	PPP4R3A	chr8_22056493
44.4554	-0.232866	0.248716	-0.936273	0.349133	1	C14orf93	chr8_22056493
2568.15	-0.196688	0.200876	-0.97915	0.327506	1	PSMB5	chr8_22056493
1943.98	-0.00872206	0.0805205	-0.108321	0.913741	1	YY1	chr8_22056493
4454.74	-0.0925996	0.0824366	-1.12328	0.261317	1	ACIN1	chr8_22056493
853.618	-0.15249	0.246429	-0.618799	0.536049	1	CCNB1IP1	chr8_22056493
775.618	-0.0748697	0.226401	-0.330695	0.740875	1	TRIP11	chr8_22056493
3710.35	-0.278786	0.165809	-1.68137	0.092692	1	APEX1	chr8_22056493
901.919	-0.301841	0.235994	-1.27902	0.20089	1	EFS	chr8_22056493
1003.62	-0.0603005	0.530653	-0.113635	0.909528	1	ARHGAP5	chr8_22056493
587.809	-0.0785756	0.196201	-0.400486	0.688799	1	CINP	chr8_22056493
14.9419	-0.237137	0.756839	-0.313326	0.754033	1	DHRS2	chr8_22056493
1071.51	0.148886	0.113821	1.30807	0.190849	1	SRP54	chr8_22056493
1927.74	-0.0555867	0.136776	-0.406408	0.684443	1	CHD8	chr8_22056493
6.33415	0.451338	0.518253	0.870883	0.383818	1	PRORP	chr8_22056493
507.922	0.207365	0.145415	1.42603	0.153861	1	DCAF11	chr8_22056493
7.77933	-0.25855	0.522042	-0.495266	0.620412	1	PSMA6	chr8_22056493
250.691	-0.552238	0.20304	-2.71984	0.0065313	0.622044	NFKBIA	chr8_22056493
229.607	0.0903437	0.339519	0.266093	0.790168	1	EMC9	chr8_22056493
668.675	-0.107555	0.279893	-0.384273	0.700776	1	PSME2	chr8_22056493
243.519	0.0825197	0.166406	0.495893	0.61997	1	BRMS1L	chr8_22056493
98.5006	-0.158293	0.265979	-0.595135	0.551753	1	REC8	chr8_22056493
3854.82	0.0785152	0.246752	0.318194	0.750337	1	SEC23A	chr8_22056493
401.183	-0.108795	0.129139	-0.842465	0.399528	1	GMPR2	chr8_22056493
1690.01	-0.206876	0.158854	-1.30231	0.192811	1	PNN	chr8_22056493
452.554	-0.0145487	0.255857	-0.0568626	0.954655	1	RABGGTA	chr8_22056493
2014.59	-0.359705	0.239627	-1.5011	0.133329	1	NFATC4	chr8_22056493
2845.69	0.391907	0.320183	1.22401	0.220948	1	PLTP	chr8_22056493
712.179	-0.00185461	0.199156	-0.00931236	0.99257	1	PCIF1	chr8_22056493
867.614	0.0763903	0.232121	0.329096	0.742083	1	GSS	chr8_22056493
28.5101	0.749606	0.707699	1.05922	0.289502	1	MMP9	chr8_22056493
5.41275	-1.36593	1.36483	-1.00081	0.316919	1	VSX1	chr8_22056493
3101	0.0498547	0.101127	0.49299	0.62202	1	TRPC4AP	chr8_22056493
3325.45	0.342561	0.195247	1.7545	0.0793442	1	PYGB	chr8_22056493
1100.29	0.0209666	0.216398	0.0968894	0.922814	1	ABHD12	chr8_22056493
111.988	-0.103704	0.4209	-0.246387	0.805383	1	PROCR	chr8_22056493
219.449	-0.268424	0.215223	-1.24719	0.212329	1	GINS1	chr8_22056493
801.655	-0.214424	0.190656	-1.12466	0.260732	1	NINL	chr8_22056493
3.16258	0.210503	0.700692	0.300421	0.763856	1	CD40	chr8_22056493
659.617	-0.149017	0.0823469	-1.80963	0.0703538	1	UQCC1	chr8_22056493
1308.12	-0.0422429	0.195312	-0.216284	0.828767	1	ZMYND8	chr8_22056493
11.8661	0.209168	0.57684	0.36261	0.716896	1	SGK2	chr8_22056493
859.402	-0.169518	0.152767	-1.10965	0.267149	1	IFT52	chr8_22056493
733.326	-0.132497	0.395272	-0.335204	0.737471	1	MYBL2	chr8_22056493
20.459	2.89801	0.82223	3.52458	0.000424159	0.148263	R3HDML	chr8_22056493
3.25738	0.407893	1.01	0.403854	0.68632	1	HNF4A	chr8_22056493
733.885	0.00101512	0.088843	0.011426	0.990884	1	NDRG3	chr8_22056493
2.26423	-0.591194	1.05211	-0.561914	0.574175	1	SLA2	chr8_22056493
147.405	-0.0628976	0.325144	-0.193445	0.84661	1	RAB5IF	chr8_22056493
177.276	-0.00153606	0.351109	-0.00437488	0.996509	1	NFATC2	chr8_22056493
191.181	0.54576	0.555187	0.983021	0.325597	1	RIMS4	chr8_22056493
677.398	0.246439	0.165324	1.49064	0.136056	1	PABPC1L	chr8_22056493
621.503	-0.120103	0.23354	-0.514273	0.607061	1	STK4	chr8_22056493
172.525	-0.061124	0.360021	-0.169779	0.865184	1	SALL4	chr8_22056493
2287.37	-0.0797583	0.16484	-0.483852	0.628491	1	ADNP	chr8_22056493
487.094	-0.198646	0.201545	-0.985619	0.32432	1	PFDN4	chr8_22056493
890.595	0.0635258	0.296392	0.214331	0.830289	1	DOK5	chr8_22056493
445.435	-0.293933	0.107238	-2.74093	0.00612664	0.603819	CSTF1	chr8_22056493
404.325	0.246183	0.405109	0.607696	0.543389	1	BMP7	chr8_22056493
491.867	-0.00695779	0.0967815	-0.0718918	0.942688	1	RAE1	chr8_22056493
75.2685	0.263901	0.224241	1.17686	0.23925	1	TPD52L2	chr8_22056493
2771.59	0.0124413	0.126835	0.0980899	0.921861	1	DNAJC5	chr8_22056493
77.7333	0.137917	0.288803	0.477549	0.632971	1	NELFCD	chr8_22056493
21.9485	0.939308	0.624552	1.50397	0.132589	1	CTSZ	chr8_22056493
1880.34	-0.200178	0.199129	-1.00527	0.314769	1	PRPF6	chr8_22056493
7.78303	-1.06247	0.5492	-1.93457	0.0530425	1	TUBB1	chr8_22056493
670.752	-0.0345288	0.162618	-0.212331	0.831849	1	PRELID3B	chr8_22056493
28.7487	-0.794627	0.472983	-1.68003	0.0929513	1	HRH3	chr8_22056493
507.625	0.0109901	0.142453	0.0771489	0.938505	1	MTG2	chr8_22056493
3262.34	-0.162777	0.218879	-0.743684	0.457067	1	PSMA7	chr8_22056493
13.0824	-0.294992	0.520933	-0.566277	0.571206	1	SLCO4A1	chr8_22056493
68.8985	-1.53767	0.796709	-1.93002	0.0536043	1	NTSR1	chr8_22056493
644.34	-0.369021	0.176486	-2.09094	0.0365331	0.974203	MRGBP	chr8_22056493
609.855	-0.126971	0.159493	-0.796092	0.425978	1	TCFL5	chr8_22056493
1639.1	-0.000413463	0.15673	-0.00263806	0.997895	1	DIDO1	chr8_22056493
1502.85	-0.182141	0.076939	-2.36734	0.0179163	0.860806	GID8	chr8_22056493
1.23064	-2.55154	1.65207	-1.54445	0.12248	1	SLC17A9	chr8_22056493
15.041	0.97723	0.818414	1.19405	0.232457	1	BIRC7	chr8_22056493
460.728	-0.365134	0.356152	-1.02522	0.305261	1	NKAIN4	chr8_22056493
4657.74	0.00771687	0.256432	0.0300933	0.975993	1	ARFGAP1	chr8_22056493
4.26691	-0.0897607	0.850809	-0.1055	0.915979	1	COL20A1	chr8_22056493
30.6753	0.0723598	0.472257	0.153221	0.878224	1	CHRNA4	chr8_22056493
534.498	0.134615	0.388142	0.346818	0.728728	1	EEF1A2	chr8_22056493
28.1534	0.177403	0.353199	0.502276	0.615474	1	PTK6	chr8_22056493
514.48	-0.144094	0.125473	-1.14841	0.250801	1	GMEB2	chr8_22056493
685.76	-0.123461	0.344786	-0.358079	0.720284	1	C20orf27	chr8_22056493
15.0441	0.167947	0.558261	0.30084	0.763536	1	SPEF1	chr8_22056493
1032.72	-0.103685	0.242882	-0.426894	0.669457	1	CDC25B	chr8_22056493
62.1222	-1.64466	0.562553	-2.92356	0.00346052	0.502401	ISM1	chr8_22056493
591.025	0.0756442	0.254617	0.29709	0.766398	1	RNF24	chr8_22056493
940.39	-0.0404302	0.27319	-0.147993	0.882348	1	ARFRP1	chr8_22056493
237.371	-0.211576	0.177087	-1.19475	0.232183	1	NDUFAF5	chr8_22056493
3.68954	1.8036	1.06194	1.6984	0.0894319	1	SEL1L2	chr8_22056493
5047.08	0.543506	0.431039	1.26092	0.207338	1	TRIB3	chr8_22056493
598.092	-0.0143115	0.405943	-0.035255	0.971876	1	RASSF2	chr8_22056493
2767.58	0.00882216	0.105518	0.0836079	0.933368	1	CSNK2A1	chr8_22056493
3.69754	0.0368444	0.973762	0.0378372	0.969818	1	ANGPT4	chr8_22056493
1216.44	-0.0451385	0.121347	-0.37198	0.709908	1	CDS2	chr8_22056493
18.4777	-6.46716	2.45275	-2.6367	0.00837163	0.677379	PROKR2	chr8_22056493
3792.37	0.296468	0.244653	1.21179	0.225592	1	HM13	chr8_22056493
273.807	0.414612	0.250117	1.65767	0.0973834	1	SNPH	chr8_22056493
41.5397	0.684754	0.445821	1.53594	0.124553	1	MYLK2	chr8_22056493
1417.54	0.383113	0.177434	2.15918	0.0308363	0.943295	SEC23B	chr8_22056493
39.6124	-0.279002	0.533658	-0.522811	0.601106	1	FERMT1	chr8_22056493
1235.71	0.0932318	0.426993	0.218345	0.82716	1	PLCB4	chr8_22056493
1.83866	0.455271	1.36316	0.333981	0.738394	1	HCK	chr8_22056493
2415.24	0.0168841	0.150636	0.112085	0.910756	1	TM9SF4	chr8_22056493
2.31365	-0.451384	0.817924	-0.551866	0.58104	1	TLDC2	chr8_22056493
557.109	-0.268121	0.109058	-2.45852	0.013951	0.808233	CRNKL1	chr8_22056493
2025	0.028436	0.0901519	0.315423	0.752441	1	POFUT1	chr8_22056493
145.344	0.204997	0.327429	0.626079	0.531263	1	SAMHD1	chr8_22056493
56.7438	-0.185059	0.402151	-0.460172	0.645392	1	PAK5	chr8_22056493
1384.9	-0.0824324	0.148476	-0.55519	0.578764	1	KIF3B	chr8_22056493
92.4384	-0.153202	0.214534	-0.714116	0.475156	1	MROH8	chr8_22056493
1957.14	-0.117001	0.166362	-0.70329	0.481875	1	NOP56	chr8_22056493
743.134	0.0266017	0.21084	0.12617	0.899598	1	MANBAL	chr8_22056493
957.32	-0.128047	0.216886	-0.590386	0.554932	1	IDH3B	chr8_22056493
794.629	0.0765634	0.221038	0.346381	0.729057	1	MAPRE1	chr8_22056493
4958.07	0.377144	0.395508	0.953567	0.340303	1	JAG1	chr8_22056493
371.811	-0.0085258	0.15156	-0.0562537	0.95514	1	CDK5RAP1	chr8_22056493
595.577	-0.0931892	0.294164	-0.316793	0.751401	1	SNTA1	chr8_22056493
486.972	-0.120806	0.107405	-1.12477	0.260685	1	TTI1	chr8_22056493
434.052	-0.320428	0.29892	-1.07195	0.28374	1	E2F1	chr8_22056493
606.808	-0.0832205	0.163557	-0.508818	0.61088	1	RPRD1B	chr8_22056493
99.2808	-0.472588	0.255496	-1.84969	0.0643588	1	PXMP4	chr8_22056493
1823.3	0.0648397	0.176791	0.36676	0.713798	1	CHMP4B	chr8_22056493
19.7689	0.0530279	0.454176	0.116756	0.907053	1	BPI	chr8_22056493
46.3915	-0.590373	1.05099	-0.56173	0.5743	1	SLC32A1	chr8_22056493
2281.88	-0.0135709	0.336736	-0.0403013	0.967853	1	CST3	chr8_22056493
22.4884	-0.251948	0.410827	-0.61327	0.539698	1	ASIP	chr8_22056493
178.96	-0.077423	0.131814	-0.587367	0.556957	1	ACTR5	chr8_22056493
4.99571	-0.44134	0.663333	-0.665337	0.505835	1	WFDC2	chr8_22056493
2071.27	-0.0945814	0.141749	-0.667247	0.504614	1	AHCY	chr8_22056493
11.0929	-0.109061	0.566812	-0.192411	0.84742	1	PPP1R16B	chr8_22056493
170.945	-0.0185214	0.292077	-0.0634127	0.949438	1	FAM83D	chr8_22056493
333.077	-0.0039959	0.115172	-0.0346951	0.972323	1	DHX35	chr8_22056493
491.855	-0.0592643	0.188551	-0.314315	0.753282	1	DNTTIP1	chr8_22056493
250.197	0.458074	0.558027	0.820881	0.411714	1	MAP1LC3A	chr8_22056493
221.156	0.465302	0.637391	0.730011	0.465384	1	SYNDIG1	chr8_22056493
557.097	-0.207065	0.196431	-1.05414	0.291821	1	PIGU	chr8_22056493
5.91158	-0.027348	0.688941	-0.0396957	0.968336	1	TNNC2	chr8_22056493
405.488	-0.157155	0.239308	-0.656705	0.511371	1	ACOT8	chr8_22056493
2413.18	0.056802	0.109147	0.520415	0.602774	1	APMAP	chr8_22056493
69.1665	-0.135346	0.298304	-0.45372	0.650031	1	CELF4	chr8_22056493
897.202	-0.310936	0.185559	-1.67567	0.0938027	1	ZNF516	chr8_22056493
77.4491	0.219099	0.278197	0.787568	0.430949	1	CDH20	chr8_22056493
652.441	-0.00571137	0.164425	-0.0347355	0.972291	1	ADNP2	chr8_22056493
1701.99	0.0302266	0.132426	0.228253	0.81945	1	USP14	chr8_22056493
1817.24	-0.00703846	0.0979024	-0.0718926	0.942687	1	VAPA	chr8_22056493
206.61	0.152189	0.149954	1.0149	0.310153	1	METTL4	chr8_22056493
1078.97	-0.0634599	0.204333	-0.31057	0.756127	1	LPIN2	chr8_22056493
91.2047	0.153811	0.588367	0.26142	0.793769	1	SMCHD1	chr8_22056493
37.9707	0.033777	0.40076	0.0842824	0.932832	1	MYOM1	chr8_22056493
2854.41	0.0565124	0.257752	0.219251	0.826455	1	MYL12A	chr8_22056493
44.0815	1.41837	0.435369	3.25785	0.0011226	0.272501	ST8SIA5	chr8_22056493
495.218	-0.137326	0.207944	-0.660397	0.508999	1	CEP192	chr8_22056493
986.498	0.0266775	0.178426	0.149516	0.881146	1	RNMT	chr8_22056493
747.251	-0.0323764	0.172086	-0.188141	0.850766	1	SMAD7	chr8_22056493
386.882	0.818349	0.310899	2.6322	0.00848327	0.680915	LIPG	chr8_22056493
1625.38	-0.293704	0.30887	-0.950897	0.341657	1	LAMA1	chr8_22056493
430.255	-0.117024	0.272682	-0.429158	0.667808	1	ANKRD12	chr8_22056493
35.0918	0.107221	0.390227	0.274765	0.783497	1	NOL4	chr8_22056493
439.715	0.0644449	0.181228	0.355601	0.722139	1	POLI	chr8_22056493
1928.22	-0.219063	0.295254	-0.74195	0.458118	1	MIB1	chr8_22056493
440.525	0.118008	0.186658	0.632219	0.527244	1	RBBP8	chr8_22056493
914.176	0.0328748	0.17494	0.187921	0.850939	1	RIOK3	chr8_22056493
293.907	0.251713	0.12093	2.08147	0.0373907	0.982199	CSTF2	chr8_22056493
4828.42	-0.0364189	0.36975	-0.0984959	0.921539	1	MXRA5	chr8_22056493
688.643	0.0408096	0.117065	0.348608	0.727384	1	PSMD10	chr8_22056493
186.997	-0.558201	0.187357	-2.97935	0.00288863	0.456975	ATG4A	chr8_22056493
269.043	0.0399296	0.218529	0.18272	0.855018	1	STS	chr8_22056493
967.785	-0.147528	0.0983899	-1.49942	0.133765	1	TBL1X	chr8_22056493
13.3838	-1.08427	0.507135	-2.13802	0.0325148	0.96204	GPR143	chr8_22056493
3052.41	-0.397532	0.161417	-2.46277	0.0137869	0.807307	PGRMC1	chr8_22056493
248.604	-0.268907	0.137872	-1.95041	0.0511278	1	POLA1	chr8_22056493
1849.32	-0.317371	0.408298	-0.777302	0.43698	1	MID1	chr8_22056493
375.571	-0.0772557	0.138304	-0.558595	0.576438	1	NKAP	chr8_22056493
82.3711	-0.362107	0.2015	-1.79706	0.072326	1	NXT2	chr8_22056493
2.64226	0.810467	0.897534	0.902993	0.36653	1	GUCY2F	chr8_22056493
439.633	0.208748	0.10451	1.99741	0.0457812	1	ALG13	chr8_22056493
149.301	-0.271328	0.169925	-1.59675	0.11032	1	PRPS2	chr8_22056493
232.791	0.014878	0.218921	0.0679602	0.945817	1	MOSPD1	chr8_22056493
253.19	-0.0417	0.287037	-0.145278	0.884492	1	AMMECR1	chr8_22056493
69.9491	-0.00959603	0.565633	-0.0169651	0.986464	1	CHRDL1	chr8_22056493
2023.63	-0.00935725	0.257434	-0.0363482	0.971005	1	WDR13	chr8_22056493
12.1678	-0.208487	0.430139	-0.484698	0.627891	1	SUV39H1	chr8_22056493
20.6719	-0.0999249	0.381326	-0.262046	0.793286	1	GLRA2	chr8_22056493
1374.32	0.0120667	0.193127	0.0624806	0.95018	1	XIAP	chr8_22056493
1224.84	-0.0421097	0.240267	-0.175262	0.860874	1	STAG2	chr8_22056493
528.846	0.0404733	0.253483	0.159669	0.873142	1	ATP11C	chr8_22056493
9.5803	0.111657	0.458306	0.243629	0.807518	1	MCF2	chr8_22056493
345.883	-0.236405	0.217823	-1.08531	0.277786	1	ABCD1	chr8_22056493
279.746	-0.236382	0.295246	-0.800627	0.423348	1	CCDC22	chr8_22056493
141.507	-0.00705622	0.374921	-0.0188205	0.984984	1	SYP	chr8_22056493
350.609	0.916457	0.427618	2.14317	0.0320995	0.959544	PLP2	chr8_22056493
4360.28	0.217554	0.267767	0.812475	0.416519	1	PLS3	chr8_22056493
57.8485	0.0389922	0.281592	0.138471	0.889868	1	NAA10	chr8_22056493
77.4706	0.450965	0.578286	0.779831	0.43549	1	RENBP	chr8_22056493
439.062	0.215392	0.207806	1.03651	0.299966	1	ELF4	chr8_22056493
2553.84	-0.248022	0.206887	-1.19883	0.230595	1	SMARCA1	chr8_22056493
16.1447	-0.617043	0.357013	-1.72835	0.0839256	1	MTMR8	chr8_22056493
25.5682	0.147746	0.296786	0.497822	0.618609	1	ZC3H12B	chr8_22056493
1460.16	-0.190643	0.115968	-1.64393	0.10019	1	RBBP7	chr8_22056493
84.6522	0.103331	0.331647	0.31157	0.755368	1	KCND1	chr8_22056493
224.887	-0.133307	0.188081	-0.708775	0.478464	1	SLC25A14	chr8_22056493
762.166	-0.0517726	0.204659	-0.25297	0.800291	1	FMR1	chr8_22056493
142.472	0.0854699	0.197291	0.433217	0.664857	1	PIM2	chr8_22056493
147.207	-0.604116	0.360281	-1.67679	0.0935826	1	SCML2	chr8_22056493
657.025	-0.0377116	0.119827	-0.314718	0.752976	1	SLC35A2	chr8_22056493
1058.75	-0.265981	0.273387	-0.972912	0.330597	1	PQBP1	chr8_22056493
609.65	0.276043	0.52551	0.525286	0.599384	1	PCSK1N	chr8_22056493
1307.85	0.115586	0.182839	0.632177	0.527271	1	EMD	chr8_22056493
570.332	0.0287201	0.235016	0.122205	0.902737	1	TAFAZZIN	chr8_22056493
5743.14	0.00600453	0.256636	0.0233971	0.981334	1	PGK1	chr8_22056493
4364.86	0.26913	0.341213	0.788746	0.430261	1	MAGT1	chr8_22056493
1505.55	-0.401927	0.184727	-2.17578	0.0295713	0.937706	SMS	chr8_22056493
34.2469	2.1313	0.63147	3.37514	0.000737789	0.212548	PHEX	chr8_22056493
526.899	-0.084451	0.203207	-0.415591	0.677709	1	UBL4A	chr8_22056493
2516.98	0.10335	0.135505	0.762699	0.445643	1	CD99L2	chr8_22056493
736.345	0.202255	0.353857	0.571571	0.567612	1	EEA1	chr8_22056493
31.2044	1.15807	0.614205	1.88547	0.0593663	1	GPR50	chr8_22056493
567.819	-0.0514382	0.305699	-0.168264	0.866376	1	RP2	chr8_22056493
242.355	-0.0662124	0.231649	-0.285831	0.775008	1	JADE3	chr8_22056493
2745.39	-0.0896174	0.151831	-0.590245	0.555027	1	CDK16	chr8_22056493
3075.73	-0.0462932	0.123146	-0.375923	0.706974	1	USP11	chr8_22056493
327.443	-0.0807593	0.288749	-0.279687	0.779718	1	PCYT1B	chr8_22056493
1311.68	-0.211851	0.1518	-1.39559	0.162837	1	HTATSF1	chr8_22056493
117.119	1.18031	0.515286	2.2906	0.0219867	0.895969	KLHL4	chr8_22056493
102.524	0.418586	0.437015	0.957831	0.338148	1	GABRE	chr8_22056493
59.5767	-0.35526	0.420416	-0.845021	0.398099	1	PCDH11X	chr8_22056493
716.324	-0.0637185	0.202904	-0.314033	0.753496	1	FGD1	chr8_22056493
271.908	-0.418597	0.254231	-1.64653	0.0996556	1	PIN4	chr8_22056493
175.794	0.0283352	0.212019	0.133645	0.893684	1	PORCN	chr8_22056493
19.7014	-3.91798	2.03258	-1.9276	0.0539054	1	ITIH6	chr8_22056493
8535.13	-0.239047	0.198758	-1.2027	0.229091	1	MAGED2	chr8_22056493
3272.22	0.0307897	0.137774	0.223479	0.823162	1	RBM3	chr8_22056493
10.4832	0.400696	0.502654	0.79716	0.425358	1	KLF8	chr8_22056493
558.355	0.459089	0.503986	0.910917	0.362339	1	SRPX2	chr8_22056493
72.6773	0.514968	0.437132	1.17806	0.238773	1	SYTL4	chr8_22056493
74.4458	0.208215	0.275185	0.756635	0.449269	1	ZDHHC15	chr8_22056493
164.982	-0.0434029	0.229112	-0.189439	0.849748	1	CENPI	chr8_22056493
180.92	0.0518284	0.282753	0.183299	0.854563	1	DRP2	chr8_22056493
8.0286	0.184816	0.522241	0.35389	0.723421	1	TAF7L	chr8_22056493
303.098	-0.10209	0.233485	-0.437245	0.661933	1	PBDC1	chr8_22056493
2787.79	0.242253	0.17596	1.37675	0.16859	1	ARMCX3	chr8_22056493
915.978	-0.0749249	0.192326	-0.389573	0.696853	1	BEX4	chr8_22056493
36.991	-0.263815	0.440532	-0.598855	0.549269	1	RUBCNL	chr8_22056493
455.925	0.243719	0.328051	0.742931	0.457523	1	NALCN	chr8_22056493
16.4936	-0.190713	0.47708	-0.399751	0.68934	1	FGF14	chr8_22056493
16.3106	-0.223456	0.618313	-0.361396	0.717803	1	HTR2A	chr8_22056493
690.344	0.0322201	0.241177	0.133595	0.893723	1	NDFIP2	chr8_22056493
14.0174	-0.441193	0.412776	-1.06884	0.28514	1	TNFSF13B	chr8_22056493
2139.9	0.0652606	0.34927	0.186849	0.851779	1	FNDC3A	chr8_22056493
137.553	0.123861	0.15677	0.790081	0.42948	1	CDADC1	chr8_22056493
245.039	-0.148116	0.168152	-0.880844	0.378402	1	CAB39L	chr8_22056493
199.925	-0.393264	0.385977	-1.01888	0.30826	1	KLF5	chr8_22056493
1246.02	0.372232	0.16433	2.26515	0.0235036	0.908506	STK24	chr8_22056493
4609.85	0.566163	0.381388	1.48448	0.137681	1	DNAJC3	chr8_22056493
1518.78	0.125255	0.186788	0.670575	0.502491	1	UGGT2	chr8_22056493
1646.37	-0.0928655	0.12715	-0.730361	0.465169	1	ARHGEF7	chr8_22056493
48.4934	0.139028	0.408937	0.339974	0.733876	1	FGF9	chr8_22056493
191.072	0.479352	0.553186	0.86653	0.3862	1	SGCG	chr8_22056493
541.155	0.000541978	0.298524	0.00181553	0.998551	1	SUPT20H	chr8_22056493
257.707	-0.197295	0.121284	-1.62673	0.103795	1	MRPS31	chr8_22056493
432.503	0.0117117	0.0841714	0.139141	0.889338	1	SLC25A15	chr8_22056493
1426.07	0.0417207	0.193407	0.215715	0.82921	1	KPNA3	chr8_22056493
161.982	0.593706	0.448842	1.32275	0.185919	1	FLT1	chr8_22056493
81.105	-0.355994	0.567767	-0.627008	0.530654	1	RGCC	chr8_22056493
215.932	-0.0390478	0.344691	-0.113283	0.909806	1	VWA8	chr8_22056493
321.387	-0.160347	0.260078	-0.616535	0.537541	1	DGKH	chr8_22056493
654.518	-0.0358049	0.252168	-0.141988	0.88709	1	KATNAL1	chr8_22056493
521.284	0.151687	0.182172	0.832659	0.405037	1	INTS6	chr8_22056493
4206.41	-0.0783475	0.166624	-0.470205	0.638208	1	TSC22D1	chr8_22056493
5.74593	0.766323	0.438448	1.74781	0.080497	1	CLN5	chr8_22056493
8.87153	0.0653951	0.811254	0.0806099	0.935752	1	OLFM4	chr8_22056493
3.76472	0.34276	0.827144	0.41439	0.678589	1	MSLN	chr8_22056493
2262.52	0.0256214	0.208506	0.122881	0.902201	1	MGRN1	chr8_22056493
1097.93	-0.154559	0.08736	-1.76922	0.0768573	1	ZNF629	chr8_22056493
215.935	0.409729	0.371573	1.10269	0.270163	1	TRADD	chr8_22056493
26.6435	-0.331067	0.495389	-0.668296	0.503945	1	HSF4	chr8_22056493
219.522	0.270883	0.37746	0.717648	0.472974	1	CORO1A	chr8_22056493
726.788	-0.00293284	0.207632	-0.0141252	0.98873	1	MAPK3	chr8_22056493
48.6657	-0.225244	0.273498	-0.823569	0.410185	1	GDPD3	chr8_22056493
59.52	0.0248956	0.353462	0.0704336	0.943849	1	ELMO3	chr8_22056493
1077.68	-0.0996816	0.140677	-0.708586	0.478581	1	PHKB	chr8_22056493
322.473	-0.166353	0.17341	-0.959304	0.337406	1	LYRM1	chr8_22056493
2496.03	-0.037706	0.190259	-0.198182	0.842902	1	NUTF2	chr8_22056493
1158.94	-0.0708435	0.140414	-0.504535	0.613886	1	NUP93	chr8_22056493
308.119	-0.138902	0.247254	-0.561779	0.574266	1	CENPT	chr8_22056493
112.774	0.0691439	0.286721	0.241154	0.809436	1	TSNAXIP1	chr8_22056493
1035.62	0.139593	0.446959	0.312318	0.754799	1	NFAT5	chr8_22056493
1297.12	-0.0407693	0.151916	-0.268366	0.788417	1	LONP2	chr8_22056493
789.897	-0.0417747	0.0949647	-0.439897	0.660012	1	N4BP1	chr8_22056493
26.5711	1.14207	0.605502	1.88615	0.0592741	1	CBLN1	chr8_22056493
194.61	0.0614234	0.207173	0.296484	0.76686	1	ARL2BP	chr8_22056493
32.511	0.361184	0.309837	1.16572	0.243727	1	PLLP	chr8_22056493
1707.91	-0.114474	0.229874	-0.497985	0.618495	1	ZNF423	chr8_22056493
178.602	-0.0601656	0.166287	-0.361819	0.717488	1	DHODH	chr8_22056493
1.78675	0.617659	0.997763	0.619043	0.535888	1	CCL17	chr8_22056493
1137.99	-0.150881	0.111696	-1.35082	0.176753	1	CTCF	chr8_22056493
369.494	-0.0766843	0.277286	-0.276553	0.782123	1	ACD	chr8_22056493
988.594	-0.131245	0.132162	-0.993069	0.320676	1	POLR2C	chr8_22056493
98.2215	0.223124	0.408291	0.546484	0.584734	1	PARD6A	chr8_22056493
1172.91	-0.0772779	0.328526	-0.235227	0.814033	1	MMP15	chr8_22056493
781.183	-0.0229658	0.222386	-0.10327	0.917749	1	USB1	chr8_22056493
1465.43	-0.0149402	0.126491	-0.118113	0.905978	1	CYB5B	chr8_22056493
52.9925	0.394221	0.29759	1.32471	0.185266	1	CCDC113	chr8_22056493
246.603	-0.0279079	0.493767	-0.0565203	0.954927	1	NME3	chr8_22056493
647.039	-0.0223491	0.232628	-0.0960724	0.923463	1	NDRG4	chr8_22056493
866.261	-0.017481	0.0855091	-0.204434	0.838014	1	PSMD7	chr8_22056493
33.4624	0.449726	0.423881	1.06097	0.288702	1	SETD6	chr8_22056493
933.552	0.211652	0.173005	1.22339	0.221184	1	SLC38A7	chr8_22056493
1252.19	-0.104956	0.202192	-0.519089	0.603699	1	VAC14	chr8_22056493
95.0996	-0.429004	0.485335	-0.883934	0.376732	1	HAS3	chr8_22056493
255.668	0.0910579	0.210903	0.431753	0.665921	1	TANGO6	chr8_22056493
1236.66	-0.104219	0.184498	-0.564879	0.572156	1	COG4	chr8_22056493
32.4632	-0.0186243	0.38898	-0.0478799	0.961812	1	SMPD3	chr8_22056493
117.299	0.134749	0.165448	0.814453	0.415385	1	SLC7A6OS	chr8_22056493
153.271	0.20671	0.423684	0.487886	0.62563	1	SLC7A6	chr8_22056493
367.918	0.0204729	0.286198	0.0715341	0.942973	1	PLA2G15	chr8_22056493
4.22978	0.0697599	0.670131	0.104099	0.917091	1	ESRP2	chr8_22056493
769.986	-0.0902133	0.0686366	-1.31436	0.188725	1	WDR59	chr8_22056493
629.191	0.312172	0.166909	1.87031	0.0614405	1	MON1B	chr8_22056493
1002.1	-0.0622542	0.151977	-0.40963	0.682077	1	AXIN1	chr8_22056493
670.095	0.194843	0.360437	0.540573	0.588802	1	HCFC1R1	chr8_22056493
1277.12	0.00206784	0.233987	0.00883741	0.992949	1	NPRL3	chr8_22056493
35.4567	-0.158997	0.239576	-0.663657	0.50691	1	MLYCD	chr8_22056493
625.67	-0.0778781	0.261775	-0.2975	0.766085	1	MPG	chr8_22056493
125.238	-0.226849	0.296707	-0.764557	0.444536	1	NECAB2	chr8_22056493
904.555	0.00117421	0.161086	0.00728936	0.994184	1	HSDL1	chr8_22056493
1077.77	-0.104127	0.166899	-0.623891	0.532699	1	TAF1C	chr8_22056493
90.0873	0.0103521	0.37223	0.0278111	0.977813	1	WFDC1	chr8_22056493
4552.29	-0.137003	0.304546	-0.449861	0.652811	1	COTL1	chr8_22056493
1267.39	0.0105469	0.118877	0.0887208	0.929304	1	USP10	chr8_22056493
227.443	0.621586	0.524971	1.18404	0.236398	1	CRISPLD2	chr8_22056493
2489.12	-0.0204484	0.176806	-0.115654	0.907927	1	TSC2	chr8_22056493
230.776	0.0223673	0.132792	0.168439	0.866238	1	ZNF500	chr8_22056493
3759.96	-0.0658234	0.256919	-0.256203	0.797794	1	NME4	chr8_22056493
2156.45	-0.0138333	0.16665	-0.0830084	0.933845	1	ABCC1	chr8_22056493
376.28	0.283846	0.266967	1.06323	0.28768	1	NOMO3	chr8_22056493
529.937	-0.0244494	0.191147	-0.127909	0.898221	1	LMF1	chr8_22056493
12.4672	0.53186	0.774275	0.686914	0.492137	1	FOXF1	chr8_22056493
138.577	0.155563	0.206303	0.754049	0.45082	1	CIAO3	chr8_22056493
459.03	-0.227985	0.0979338	-2.32795	0.019915	0.884918	MTHFSD	chr8_22056493
2184.64	0.135601	0.195316	0.694262	0.487518	1	CLCN7	chr8_22056493
292.047	0.134973	0.352775	0.382605	0.702013	1	HAGHL	chr8_22056493
330.605	0.0706149	0.387118	0.182412	0.855259	1	ANTKMT	chr8_22056493
22252.7	-0.781342	0.235323	-3.32029	0.000899232	0.246944	SLC7A5	chr8_22056493
762.603	-0.305426	0.419793	-0.727563	0.466881	1	METRN	chr8_22056493
297.338	0.34004	0.179816	1.89104	0.0586184	1	FBXO31	chr8_22056493
1138.54	-0.0196961	0.271171	-0.0726335	0.942098	1	STUB1	chr8_22056493
123.313	-0.127071	0.318219	-0.399318	0.689659	1	RHBDL1	chr8_22056493
160.916	-0.258104	0.181169	-1.42466	0.154257	1	NUBP1	chr8_22056493
2118.16	-0.166277	0.11026	-1.50803	0.131546	1	UBE2I	chr8_22056493
19.7512	-0.422531	0.708955	-0.595991	0.551181	1	CRYM	chr8_22056493
597.162	0.400201	0.165115	2.42377	0.0153602	0.813428	EEF2K	chr8_22056493
466.307	0.0760838	0.21284	0.357469	0.720741	1	CAPN15	chr8_22056493
3478.76	0.183559	0.196095	0.936074	0.349235	1	PIEZO1	chr8_22056493
347.947	0.170415	0.321281	0.530425	0.595817	1	GSPT1	chr8_22056493
290.84	0.127954	0.156176	0.819295	0.412618	1	CLUAP1	chr8_22056493
2846.96	0.0933619	0.137537	0.678811	0.497258	1	UBFD1	chr8_22056493
4.91062	-2.73853	1.67113	-1.63873	0.101269	1	PRSS33	chr8_22056493
583.84	-0.109326	0.109529	-0.998143	0.31821	1	EARS2	chr8_22056493
1991.55	-0.373174	0.395876	-0.942654	0.345858	1	ELOB	chr8_22056493
1177.22	-0.116303	0.0790169	-1.47188	0.141054	1	GGA2	chr8_22056493
1.47057	0.367323	1.11528	0.329356	0.741887	1	AQP8	chr8_22056493
333.393	0.118436	0.151265	0.782973	0.433643	1	CPPED1	chr8_22056493
201.61	0.0298715	0.213981	0.139599	0.888977	1	USP31	chr8_22056493
692.21	-0.00174386	0.262989	-0.00663091	0.994709	1	HMOX2	chr8_22056493
1065.08	0.290557	0.116903	2.48546	0.0129383	0.790377	DNAJA3	chr8_22056493
1596.42	0.112142	0.11179	1.00315	0.315789	1	BFAR	chr8_22056493
489.574	0.317012	0.410908	0.771491	0.440416	1	SALL1	chr8_22056493
318.417	0.10172	0.277431	0.366648	0.713881	1	TOX3	chr8_22056493
852.643	0.0720017	0.293248	0.245532	0.806045	1	RBL2	chr8_22056493
2559.3	-0.324797	0.196353	-1.65414	0.0980983	1	QPRT	chr8_22056493
1232.4	0.552888	0.36134	1.5301	0.125991	1	XYLT1	chr8_22056493
6.80151	-0.461881	0.841164	-0.549098	0.582938	1	PYCARD	chr8_22056493
346.114	-0.0541626	0.172645	-0.313722	0.753732	1	RPGRIP1L	chr8_22056493
1727.4	0.0441231	0.183878	0.239958	0.810363	1	MAZ	chr8_22056493
679.072	0.0441979	0.193696	0.228182	0.819505	1	STX4	chr8_22056493
1461.31	-0.154042	0.199102	-0.773684	0.439118	1	CDIPT	chr8_22056493
1015.39	0.133295	0.259176	0.514302	0.607041	1	BCKDK	chr8_22056493
834.31	-0.227065	0.149259	-1.52128	0.128189	1	KAT8	chr8_22056493
3179.29	0.26306	0.140994	1.86576	0.062075	1	NOMO1	chr8_22056493
75.1318	1.39622	0.425431	3.28188	0.00103117	0.26186	IL21R	chr8_22056493
68.9002	0.503413	0.38975	1.29163	0.196485	1	SYT17	chr8_22056493
3.85372	-0.585869	0.800319	-0.732044	0.464141	1	TMC5	chr8_22056493
331.988	-0.133232	0.21424	-0.621882	0.534019	1	CCP110	chr8_22056493
1167.15	-0.0617566	0.0973662	-0.634271	0.525904	1	VPS35L	chr8_22056493
1634.44	-0.0438887	0.134317	-0.326754	0.743854	1	RNF40	chr8_22056493
24.347	0.349625	0.30937	1.13012	0.258425	1	KNOP1	chr8_22056493
901.309	0.00423698	0.117628	0.0360203	0.971266	1	AAGAB	chr8_22056493
3.49724	0.379578	0.683708	0.555176	0.578774	1	IQCH	chr8_22056493
74.5003	0.055764	0.365211	0.15269	0.878643	1	LACTB	chr8_22056493
2537.6	0.53907	0.47908	1.12522	0.260496	1	CORO2B	chr8_22056493
1410.82	0.0327848	0.187052	0.175271	0.860867	1	CSK	chr8_22056493
1098.26	-0.0761277	0.151386	-0.502873	0.615054	1	HERC1	chr8_22056493
465.383	-0.0462087	0.137514	-0.336029	0.736849	1	TRIP4	chr8_22056493
193.336	-0.0354907	0.144085	-0.246318	0.805436	1	MTFMT	chr8_22056493
18.8076	1.22192	0.77783	1.57093	0.116198	1	RASL12	chr8_22056493
7.53532	0.0759406	0.475878	0.15958	0.873212	1	AP3B2	chr8_22056493
17.7582	-0.363003	0.651119	-0.557506	0.577182	1	ACSBG1	chr8_22056493
1457.55	0.13997	0.250124	0.559603	0.57575	1	IGDCC4	chr8_22056493
2118.17	-0.117594	0.108767	-1.08115	0.27963	1	RAB11A	chr8_22056493
267.778	0.157738	0.31042	0.508144	0.611353	1	CTSH	chr8_22056493
489.29	-0.0750826	0.0805305	-0.932349	0.351156	1	TTC23	chr8_22056493
3831.48	-0.20532	0.10429	-1.96874	0.0489824	1	CD276	chr8_22056493
308.544	-0.13544	0.259791	-0.52134	0.60213	1	FAH	chr8_22056493
2717.72	-0.520023	0.887414	-0.585998	0.557877	1	CEMIP	chr8_22056493
734.95	-0.111211	0.14839	-0.749454	0.453584	1	RPAP1	chr8_22056493
239.79	-0.0364823	0.18402	-0.198252	0.842848	1	HOMER2	chr8_22056493
987.361	0.349128	0.282446	1.23609	0.216425	1	EHD4	chr8_22056493
324.214	0.24715	0.225797	1.09456	0.273708	1	TMEM87A	chr8_22056493
1556.41	-0.106287	0.26452	-0.401809	0.687824	1	ZNF106	chr8_22056493
102.024	0.191619	0.235301	0.814357	0.41544	1	CEP152	chr8_22056493
3.81248	0.363446	0.827326	0.439302	0.660442	1	ATP8B4	chr8_22056493
35.8081	0.623778	0.284164	2.19513	0.0281542	0.922613	OCA2	chr8_22056493
293.847	-0.100896	0.152715	-0.660684	0.508815	1	DTWD1	chr8_22056493
71.8973	0.974967	0.486143	2.00551	0.0449082	1	FAM189A1	chr8_22056493
407.174	-0.158763	0.113793	-1.39519	0.162957	1	GABPB1	chr8_22056493
2128.94	0.101578	0.246541	0.412014	0.680329	1	TJP1	chr8_22056493
514.74	-0.799674	0.518969	-1.54089	0.123343	1	BMF	chr8_22056493
119.175	-0.0709742	0.60595	-0.117129	0.906758	1	DMXL2	chr8_22056493
115.338	0.224743	0.602082	0.373276	0.708943	1	SCG3	chr8_22056493
262.618	-0.0852973	0.23291	-0.366224	0.714198	1	DNAJC17	chr8_22056493
523.872	0.19626	0.207034	0.947958	0.343151	1	EIF3J	chr8_22056493
1021.77	0.0466822	0.133697	0.349164	0.726966	1	SPG11	chr8_22056493
8.12641	0.341289	0.644619	0.529444	0.596498	1	RHOV	chr8_22056493
909.463	0.0262848	0.205159	0.128119	0.898055	1	VPS18	chr8_22056493
4.26879	0.165174	0.77974	0.211832	0.832238	1	SLC30A4	chr8_22056493
4.66239	0.161144	0.668638	0.241004	0.809552	1	BLOC1S6	chr8_22056493
544.686	0.00703003	0.325905	0.0215708	0.98279	1	MYEF2	chr8_22056493
48.8858	0.110431	0.329272	0.33538	0.737339	1	SGK3	chr8_22056493
386.208	-0.601851	0.462933	-1.30008	0.193573	1	PDGFRL	chr8_22056493
184.287	0.185365	0.255262	0.726176	0.467731	1	CSPP1	chr8_22056493
572.229	-0.163708	0.231159	-0.708204	0.478819	1	ZDHHC2	chr8_22056493
187.626	0.00257624	0.130912	0.0196792	0.984299	1	BRF2	chr8_22056493
361.556	0.0805685	0.134742	0.597947	0.549875	1	TRIM35	chr8_22056493
350.973	-0.230568	0.214118	-1.07683	0.281558	1	ZFAND1	chr8_22056493
1.92829	0.551203	0.917164	0.600986	0.547849	1	RP1	chr8_22056493
67.2309	0.736515	0.452129	1.62899	0.103314	1	CA2	chr8_22056493
771.738	0.316782	0.30411	1.04167	0.297565	1	FZD3	chr8_22056493
349.153	-0.142346	0.100758	-1.41274	0.157731	1	INTS9	chr8_22056493
343.039	0.144841	0.175265	0.826413	0.40857	1	RIPK2	chr8_22056493
81.3473	-0.722311	0.659294	-1.09558	0.273261	1	EYA1	chr8_22056493
744.63	-0.108211	0.225837	-0.479156	0.631828	1	NBN	chr8_22056493
361.99	0.309768	0.385999	0.80251	0.422258	1	CPQ	chr8_22056493
487.758	-0.278776	0.254346	-1.09605	0.273057	1	DECR1	chr8_22056493
59.8116	0.14868	0.52441	0.283518	0.77678	1	CALB1	chr8_22056493
3099.52	-0.0721456	0.192467	-0.374847	0.707774	1	BPNT2	chr8_22056493
3063.33	0.363784	0.365061	0.996504	0.319005	1	SFRP1	chr8_22056493
3362.82	0.190248	0.188508	1.00923	0.312865	1	LAPTM4B	chr8_22056493
219.562	-0.141068	0.213734	-0.660019	0.509241	1	POP1	chr8_22056493
146.233	0.471025	0.279093	1.6877	0.0914686	1	NIPAL2	chr8_22056493
582.502	0.202545	0.12354	1.63951	0.101107	1	IKBKB	chr8_22056493
1522.07	-0.111092	0.449176	-0.247325	0.804657	1	PLAT	chr8_22056493
65.1556	-0.450473	0.496501	-0.907295	0.364251	1	JPH1	chr8_22056493
314.796	-0.308157	0.167484	-1.83992	0.0657796	1	STK3	chr8_22056493
398.468	-0.0302139	0.171387	-0.17629	0.860066	1	GDAP1	chr8_22056493
3126.79	-0.00208524	0.13774	-0.015139	0.987921	1	RAB2A	chr8_22056493
5161.63	-0.312953	0.210094	-1.48958	0.136334	1	EIF3E	chr8_22056493
480.168	0.0740097	0.147957	0.50021	0.616927	1	EMC2	chr8_22056493
10.0839	1.18563	0.498858	2.37668	0.0174692	0.853968	ESRP1	chr8_22056493
190.614	0.570228	0.682606	0.835369	0.40351	1	CCN4	chr8_22056493
856.064	0.536512	0.365661	1.46724	0.142312	1	NDRG1	chr8_22056493
13.9246	0.165517	0.505586	0.327377	0.743383	1	ZC2HC1A	chr8_22056493
25.2158	0.421192	0.318738	1.32144	0.186356	1	IL7	chr8_22056493
668.34	0.147005	0.500759	0.293565	0.76909	1	STMN2	chr8_22056493
821.868	0.0410833	0.146313	0.280791	0.778871	1	ARMC1	chr8_22056493
910.171	-0.0164438	0.272854	-0.0602661	0.951944	1	TRPS1	chr8_22056493
60.6934	0.323738	0.277637	1.16605	0.243596	1	SPAG1	chr8_22056493
445.285	-0.30904	0.138336	-2.23398	0.0254842	0.908506	CHRAC1	chr8_22056493
205.623	-1.05647	0.416313	-2.53768	0.0111589	0.734696	NCALD	chr8_22056493
75.1636	-0.0517911	0.353014	-0.146711	0.88336	1	SNX16	chr8_22056493
1710.43	-0.0302848	0.237666	-0.127426	0.898603	1	UBR5	chr8_22056493
52.5026	0.232305	0.497687	0.466768	0.640666	1	GSDMD	chr8_22056493
1075.51	0.0282813	0.258207	0.10953	0.912782	1	GFUS	chr8_22056493
325.476	-0.10962	0.325417	-0.336861	0.736222	1	PYCR3	chr8_22056493
2936.71	-0.11464	0.202365	-0.566502	0.571052	1	EEF1D	chr8_22056493
2.65504	-2.49934	1.51868	-1.64574	0.0998183	1	ANXA13	chr8_22056493
3565.39	-0.129061	0.192413	-0.670747	0.502382	1	SQLE	chr8_22056493
28.4853	0.318214	0.756369	0.420712	0.673965	1	SH2D4A	chr8_22056493
767.888	-0.0407932	0.100531	-0.405779	0.684905	1	INTS10	chr8_22056493
318.265	-0.0261984	0.154634	-0.169422	0.865465	1	ERI1	chr8_22056493
3736.19	0.575422	0.279035	2.06218	0.0391904	0.986951	SLC39A14	chr8_22056493
323.074	-0.0505715	0.195517	-0.258655	0.795902	1	MTMR9	chr8_22056493
799.207	0.0109115	0.169717	0.0642923	0.948738	1	LEPROTL1	chr8_22056493
425.194	-0.215186	0.161643	-1.33124	0.183109	1	DCTN6	chr8_22056493
886.721	-0.180691	0.243225	-0.742898	0.457544	1	R3HCC1	chr8_22056493
724.367	-0.112941	0.0956672	-1.18056	0.237777	1	GSR	chr8_22056493
21.6596	0.61338	0.560377	1.09459	0.273698	1	TNFRSF10A	chr8_22056493
197.168	0.112525	0.160398	0.701539	0.482967	1	UBXN8	chr8_22056493
2196.12	0.0971224	0.1665	0.583319	0.559679	1	PPP2CB	chr8_22056493
366.98	0.159384	0.125778	1.26719	0.205087	1	ERICH1	chr8_22056493
479.712	-0.713888	0.303293	-2.35379	0.0185832	0.869292	NEFM	chr8_22056493
2034.39	-0.0389203	0.0988362	-0.393786	0.693739	1	TUSC3	chr8_22056493
564.22	-0.0102921	0.173741	-0.0592382	0.952762	1	KLHDC4	chr8_22056493
845.823	-0.332582	0.159313	-2.0876	0.0368336	0.975383	MCM4	chr8_22056493
427.842	0.183893	0.226799	0.810817	0.417471	1	KCTD9	chr8_22056493
1.06761	-0.138545	2.07198	-0.0668659	0.946688	1	FGL1	chr8_22056493
1494.86	0.0879202	0.150316	0.584903	0.558613	1	ASAH1	chr8_22056493
3116.01	0.0261496	0.112924	0.231569	0.816873	1	BNIP3L	chr8_22056493
1685.49	0.127314	0.188705	0.674676	0.499882	1	MAN2B1	chr8_22056493
29.2826	1.48971	0.741324	2.00953	0.0444807	1	KCNN4	chr8_22056493
1.30698	-1.03046	1.68882	-0.610165	0.541753	1	TULP2	chr8_22056493
7261.56	0.151647	0.271346	0.55887	0.57625	1	NUCB1	chr8_22056493
6.28189	-0.38077	0.649015	-0.586689	0.557413	1	DHDH	chr8_22056493
1169.93	-0.00193778	0.243224	-0.00796705	0.993643	1	GYS1	chr8_22056493
16.9876	-0.438321	0.419623	-1.04456	0.296226	1	MAP4K1	chr8_22056493
734.881	-0.0604231	0.284045	-0.212724	0.831542	1	ECH1	chr8_22056493
2413.6	-0.164007	0.146606	-1.1187	0.26327	1	HNRNPL	chr8_22056493
348.946	0.0744552	0.232916	0.319665	0.749222	1	NFKBIB	chr8_22056493
1.52705	0.417825	1.00202	0.416983	0.676691	1	LHB	chr8_22056493
66.5704	-0.403237	0.399907	-1.00833	0.313297	1	TUBB4A	chr8_22056493
27.7075	-0.00411064	0.496602	-0.00827754	0.993396	1	SARS2	chr8_22056493
2.77933	0.895946	0.868775	1.03127	0.302412	1	KCNA7	chr8_22056493
5686.44	-0.158083	0.188422	-0.838984	0.401478	1	SNRNP70	chr8_22056493
3097.64	0.108287	0.184191	0.587906	0.556595	1	CLPTM1	chr8_22056493
126.739	-0.0504039	0.323991	-0.155572	0.876371	1	RELB	chr8_22056493
1177.77	-0.0894165	0.156607	-0.57096	0.568027	1	CLASRP	chr8_22056493
146.787	-0.120649	0.289605	-0.416599	0.676972	1	LIN7B	chr8_22056493
1403.18	-0.268731	0.31156	-0.862533	0.388394	1	FCGRT	chr8_22056493
860.531	0.029637	0.257635	0.115035	0.908418	1	PIH1D1	chr8_22056493
6.86181	-0.410499	0.614592	-0.667921	0.504184	1	CKM	chr8_22056493
1055.22	-0.00316584	0.164683	-0.0192239	0.984662	1	ARHGEF18	chr8_22056493
471.21	0.544475	0.275198	1.97849	0.0478739	1	PPP1R13L	chr8_22056493
27.1164	-0.248249	0.412099	-0.602401	0.546907	1	PEX11G	chr8_22056493
1382.92	0.0397984	0.220324	0.180636	0.856654	1	ERCC2	chr8_22056493
1268.37	0.0807764	0.171329	0.471471	0.637305	1	DOT1L	chr8_22056493
1351.8	-0.304401	0.305116	-0.997659	0.318445	1	PLEKHJ1	chr8_22056493
18.1401	-0.319793	0.552409	-0.578906	0.562652	1	SLC17A7	chr8_22056493
14.6793	0.428187	0.533515	0.802577	0.422219	1	KLC3	chr8_22056493
10.9282	-0.267653	0.556759	-0.480733	0.630706	1	CD37	chr8_22056493
1866.78	-0.152487	0.278296	-0.547932	0.583739	1	SF3A2	chr8_22056493
326.722	-0.0533725	0.371577	-0.143638	0.885786	1	AMH	chr8_22056493
62.2248	-0.417592	0.411337	-1.01521	0.310007	1	DKKL1	chr8_22056493
2.07534	1.73648	0.820185	2.11718	0.0342447	0.964359	LYL1	chr8_22056493
895.152	-0.112363	0.253964	-0.442438	0.658172	1	TRMT1	chr8_22056493
820.64	-0.12098	0.228902	-0.52852	0.597138	1	STX10	chr8_22056493
1094.87	-0.120197	0.216026	-0.556399	0.577938	1	DMPK	chr8_22056493
1.57461	1.22732	1.19054	1.03089	0.302593	1	RSPH6A	chr8_22056493
1063.55	-0.00761173	0.255079	-0.0298407	0.976194	1	TBC1D17	chr8_22056493
7.24965	-0.603923	0.878483	-0.687461	0.491792	1	IL4I1	chr8_22056493
26.5234	-1.13838	0.549044	-2.07339	0.0381358	0.984268	TLE6	chr8_22056493
767.467	-0.0265309	0.228578	-0.11607	0.907597	1	YJU2B	chr8_22056493
2561.63	-0.141473	0.248141	-0.570134	0.568587	1	PTOV1	chr8_22056493
3707.5	-0.0662119	0.193007	-0.343054	0.731558	1	TLE5	chr8_22056493
682.785	-0.144474	0.226032	-0.639175	0.522709	1	NOVA2	chr8_22056493
2145.24	-0.152322	0.245204	-0.621206	0.534464	1	SGTA	chr8_22056493
616.929	-0.0852492	0.211466	-0.403134	0.68685	1	MED25	chr8_22056493
516.923	-0.103076	0.291068	-0.354131	0.723241	1	SNAPC2	chr8_22056493
1530.99	-0.105101	0.273008	-0.384976	0.700255	1	C19orf53	chr8_22056493
1357.24	0.136893	0.201143	0.680576	0.49614	1	TIMM44	chr8_22056493
130.26	0.106959	0.248501	0.430417	0.666893	1	CCDC61	chr8_22056493
228.457	-0.119719	0.163255	-0.733328	0.463359	1	IL27RA	chr8_22056493
150.141	-0.162921	0.335712	-0.485299	0.627464	1	ASF1B	chr8_22056493
16.4368	0.507838	0.690706	0.735244	0.462191	1	TNNT1	chr8_22056493
498.838	-0.114202	0.166023	-0.687869	0.491535	1	VRK3	chr8_22056493
1494.44	-0.100741	0.114857	-0.877098	0.380434	1	FAM32A	chr8_22056493
1849.76	0.0935814	0.171699	0.545032	0.585731	1	PPP6R1	chr8_22056493
1821.83	0.140009	0.281057	0.498152	0.618377	1	OLFM2	chr8_22056493
775.118	-0.0191644	0.0831661	-0.230435	0.817754	1	AKAP8	chr8_22056493
3.8997	1.01552	0.625041	1.62472	0.104222	1	EPHX3	chr8_22056493
1792.48	0.0809965	0.266406	0.304034	0.761102	1	ILVBL	chr8_22056493
1.70483	-1.44635	1.55928	-0.927578	0.353627	1	ZNF419	chr8_22056493
1815.65	0.0494237	0.18047	0.273861	0.784192	1	SYDE1	chr8_22056493
9.33054	-0.0700795	0.637363	-0.109952	0.912447	1	SLC1A6	chr8_22056493
13.2457	-0.127179	0.461059	-0.275841	0.782671	1	AURKC	chr8_22056493
395.264	-0.108636	0.186334	-0.583018	0.559881	1	POP4	chr8_22056493
113.94	-0.521602	0.227483	-2.29293	0.0218522	0.895969	CCNE1	chr8_22056493
1337.02	0.100079	0.129409	0.773352	0.439314	1	URI1	chr8_22056493
844.93	-0.11867	0.220374	-0.538495	0.590235	1	PDCD5	chr8_22056493
467.511	-0.044408	0.128992	-0.34427	0.730643	1	ANKRD27	chr8_22056493
9143.18	-0.318044	0.314687	-1.01067	0.312175	1	RPS16	chr8_22056493
1135.46	-0.0693239	0.2416	-0.286936	0.774161	1	TIMM50	chr8_22056493
1700.63	-0.364603	0.305629	-1.19296	0.232885	1	FBL	chr8_22056493
674.769	-0.35027	0.192443	-1.82013	0.0687398	1	DYRK1B	chr8_22056493
7.74312	-0.531094	0.632532	-0.839632	0.401115	1	CCNP	chr8_22056493
1934.78	-0.0278585	0.263887	-0.10557	0.915924	1	GPI	chr8_22056493
2889.34	-0.000241219	0.14322	-0.00168426	0.998656	1	AKT2	chr8_22056493
22337.6	0.0186933	0.234294	0.0797858	0.936408	1	PLD3	chr8_22056493
366.928	-0.199795	0.331863	-0.60204	0.547147	1	PRX	chr8_22056493
695.434	-0.109327	0.141199	-0.774276	0.438768	1	PIAS4	chr8_22056493
1505.67	0.0666057	0.172159	0.386884	0.698842	1	NUMBL	chr8_22056493
23.8369	0.0299771	0.591747	0.0506587	0.959597	1	EBI3	chr8_22056493
271.677	-0.150821	0.301278	-0.500604	0.61665	1	YJU2	chr8_22056493
70.8387	-0.514515	0.675857	-0.761277	0.446491	1	SHD	chr8_22056493
1895.45	-0.0825082	0.24027	-0.343398	0.731299	1	TBCB	chr8_22056493
692.042	-0.0666703	0.282432	-0.236058	0.813388	1	FSD1	chr8_22056493
434.124	-0.289513	0.376948	-0.768046	0.44246	1	POLR2I	chr8_22056493
1.46033	-0.182069	1.08003	-0.168577	0.866129	1	OVOL3	chr8_22056493
88.2798	-0.614342	0.46075	-1.33335	0.182417	1	ZFR2	chr8_22056493
4460.32	0.449421	0.258305	1.73988	0.0818794	1	SLC1A5	chr8_22056493
433.646	-0.0579724	0.225623	-0.256944	0.797222	1	PRKD2	chr8_22056493
16.2047	0.0376275	0.457634	0.0822218	0.93447	1	TJP3	chr8_22056493
2915.96	0.165017	0.214564	0.769082	0.441845	1	APLP1	chr8_22056493
408.591	0.0642807	0.186065	0.345474	0.729738	1	CACTIN	chr8_22056493
699.177	0.0940718	0.231235	0.406823	0.684138	1	CCDC9	chr8_22056493
2151.49	0.0183915	0.270699	0.0679408	0.945833	1	HNRNPUL1	chr8_22056493
1542.73	-0.100803	0.192259	-0.524309	0.600064	1	FZR1	chr8_22056493
513.844	-0.0694287	0.246748	-0.281375	0.778423	1	BBC3	chr8_22056493
1592.23	0.390028	0.343325	1.13603	0.255944	1	TGFB1	chr8_22056493
151.329	-0.295641	0.213031	-1.38779	0.165202	1	DENND3	chr8_22056493
804.148	-0.152253	0.146734	-1.03761	0.299452	1	DMAC2	chr8_22056493
1883.58	-0.0099693	0.27064	-0.036836	0.970616	1	PLIN3	chr8_22056493
20.7917	0.576192	0.698477	0.824927	0.409413	1	MYH14	chr8_22056493
80.3857	0.166364	0.248539	0.669368	0.50326	1	MRPL4	chr8_22056493
4.59833	-0.61193	0.770284	-0.794421	0.42695	1	CD79A	chr8_22056493
17678.6	-0.182194	0.3365	-0.541439	0.588205	1	RPS19	chr8_22056493
4013.02	-0.346361	0.354267	-0.977683	0.328231	1	NOP53	chr8_22056493
1.18819	-2.55507	1.63371	-1.56397	0.117825	1	NKG7	chr8_22056493
254.402	0.820345	0.369346	2.22108	0.0263459	0.91142	ICAM5	chr8_22056493
89.4773	0.00191145	0.41226	0.00463651	0.996301	1	ETFB	chr8_22056493
1627.33	0.0761225	0.151679	0.501868	0.615761	1	TYK2	chr8_22056493
1994.47	0.00790942	0.245353	0.0322369	0.974283	1	CDC37	chr8_22056493
298.373	0.103002	0.165396	0.62276	0.533442	1	NAPA	chr8_22056493
1366.18	0.121785	0.404535	0.301049	0.763377	1	RABAC1	chr8_22056493
3314.52	-0.122776	0.233329	-0.526194	0.598754	1	MEIS3	chr8_22056493
5615.28	-0.191064	0.141953	-1.34597	0.178312	1	PTPRS	chr8_22056493
5.04007	-0.405888	0.786491	-0.516074	0.605803	1	CNFN	chr8_22056493
4694.54	0.13146	0.112017	1.17357	0.240567	1	MEGF8	chr8_22056493
4772.97	-0.0990616	0.173704	-0.570289	0.568481	1	KDELR1	chr8_22056493
2773.71	-0.155718	0.119569	-1.30233	0.192805	1	CYTH2	chr8_22056493
698.183	-0.0174062	0.214598	-0.0811105	0.935354	1	GRWD1	chr8_22056493
328.173	0.11165	0.250138	0.446355	0.655341	1	GRIN2D	chr8_22056493
2.7458	-0.352761	0.914296	-0.385828	0.699624	1	SYNGR4	chr8_22056493
130.136	-0.302217	0.417363	-0.724112	0.468997	1	CLEC11A	chr8_22056493
17.0647	-0.267428	0.505689	-0.528839	0.596917	1	ODAD1	chr8_22056493
254.324	-0.0900591	0.177372	-0.50774	0.611635	1	CARD8	chr8_22056493
397.931	-0.459353	0.195818	-2.34582	0.0189853	0.869292	LIG1	chr8_22056493
188.224	0.0448177	0.176163	0.254411	0.799178	1	ZNF175	chr8_22056493
85.2607	0.392935	0.31241	1.25775	0.208481	1	PLA2G4C	chr8_22056493
8.31779	-0.52554	0.615778	-0.853458	0.393405	1	HAS1	chr8_22056493
40.6155	-0.0742482	0.333456	-0.222663	0.823798	1	RAB3D	chr8_22056493
124.467	-0.270947	0.353117	-0.7673	0.442903	1	DBP	chr8_22056493
87.189	0.195497	0.38052	0.513762	0.607418	1	CAPS	chr8_22056493
2155.61	0.191428	0.253203	0.756026	0.449633	1	PLPPR2	chr8_22056493
6.95865	-0.270284	0.579112	-0.466721	0.6407	1	FAM83E	chr8_22056493
36.1511	-0.62585	0.4741	-1.32008	0.186809	1	RASIP1	chr8_22056493
4.5331	1.11072	0.940327	1.18121	0.237521	1	FGF21	chr8_22056493
643.982	-0.234265	0.301771	-0.7763	0.437572	1	BCAT2	chr8_22056493
887.185	0.0392376	0.205152	0.191261	0.848321	1	MIER2	chr8_22056493
463.769	0.0933635	0.353438	0.264158	0.791658	1	PLEKHA4	chr8_22056493
4778.89	-0.217534	0.237537	-0.915793	0.359776	1	PPP2R1A	chr8_22056493
2291.49	-0.0619337	0.102227	-0.605845	0.544618	1	TNPO2	chr8_22056493
684.852	0.11988	0.267122	0.448783	0.653588	1	CACNG7	chr8_22056493
290.651	-0.0536023	0.198104	-0.270577	0.786716	1	GCDH	chr8_22056493
643.332	0.313711	0.194314	1.61445	0.10643	1	DNASE2	chr8_22056493
