## Supplementary Table 10 for "Single Cell Multiomics Across Nine Mammals Reveals Cell Type Specific Regulatory Conservation in the Brain" (part 44 of 49)

### Sheet: wholeGenome (continued)
baseMean	log2FoldChange	lfcSE	stat	pvalue	padj	gene	gRNA_design-region_start
102.682	-0.108769	0.456922	-0.238047	0.811845	1	MAST1	chr8_22056493
172.88	0.084054	0.244361	0.343976	0.730865	1	LENG1	chr8_22056493
886.046	-0.226114	0.257046	-0.879664	0.379041	1	PRPF31	chr8_22056493
261.123	-0.0916887	0.296194	-0.309556	0.756899	1	TFPT	chr8_22056493
134.415	-0.458236	0.342078	-1.33956	0.180387	1	JAK3	chr8_22056493
14195.1	-0.112659	0.335162	-0.336134	0.73677	1	RPL18A	chr8_22056493
58.3225	-0.881556	0.41848	-2.10656	0.0351553	0.969118	KCNN1	chr8_22056493
53.3866	0.0703559	0.358863	0.196052	0.844569	1	ARRDC2	chr8_22056493
151.583	-0.146424	0.257873	-0.567815	0.570161	1	RAB3A	chr8_22056493
3557.64	-0.238087	0.341744	-0.696683	0.486001	1	ISYNA1	chr8_22056493
259.271	-0.151258	0.165678	-0.912962	0.361262	1	ELL	chr8_22056493
1025.45	-0.140177	0.198158	-0.707399	0.479318	1	CRTC1	chr8_22056493
491.826	0.935325	0.923071	1.01328	0.310929	1	COMP	chr8_22056493
2.5933	-0.228581	0.960569	-0.237965	0.811909	1	UPK1A	chr8_22056493
2433.9	0.0601791	0.303563	0.198242	0.842855	1	COPE	chr8_22056493
27.7938	-0.331348	0.460566	-0.719437	0.471872	1	ETV2	chr8_22056493
887.002	0.0531376	0.234687	0.226419	0.820875	1	ARMC6	chr8_22056493
973.762	-0.0278367	0.299314	-0.0930015	0.925902	1	TMEM147	chr8_22056493
2.69043	-0.745524	1.11471	-0.668808	0.503618	1	GAPDHS	chr8_22056493
519.865	0.190853	0.282993	0.674407	0.500053	1	TMEM59L	chr8_22056493
1955.92	-0.0205392	0.172384	-0.119148	0.905158	1	USF2	chr8_22056493
29.8241	-0.380577	0.257671	-1.47699	0.139678	1	LSR	chr8_22056493
628.769	-0.00457931	0.207187	-0.0221023	0.982366	1	KXD1	chr8_22056493
4507.62	-0.0481512	0.310754	-0.154949	0.876861	1	FKBP8	chr8_22056493
810.839	-0.0745719	0.195726	-0.381001	0.703203	1	SUGP1	chr8_22056493
89.4839	-0.67433	0.205475	-3.28182	0.0010314	0.26186	ZNF14	chr8_22056493
56.1137	-0.0365598	0.370386	-0.0987072	0.921371	1	SCN1B	chr8_22056493
90.3478	-0.565835	0.352322	-1.60602	0.10827	1	PBX4	chr8_22056493
685.107	-0.00910302	0.198071	-0.0459584	0.963343	1	GSK3A	chr8_22056493
2093.25	0.0961565	0.20885	0.46041	0.645222	1	ATP13A1	chr8_22056493
460.825	-0.150649	0.203262	-0.741156	0.458599	1	ZNF574	chr8_22056493
167.521	0.485556	0.515501	0.941911	0.346238	1	GRIK5	chr8_22056493
510.526	-0.0824296	0.21048	-0.391627	0.695334	1	SIPA1L3	chr8_22056493
127.692	-0.38939	0.231461	-1.68232	0.0925076	1	ZNF85	chr8_22056493
228.063	-0.145802	0.288385	-0.505582	0.61315	1	ETHE1	chr8_22056493
1574.94	-0.139452	0.206844	-0.674187	0.500192	1	CADM4	chr8_22056493
933.506	-0.0583085	0.170585	-0.341814	0.732491	1	SMG9	chr8_22056493
234.652	0.122352	0.252757	0.484071	0.628336	1	AVL9	chr8_22056493
32.0091	0.618167	0.450496	1.37219	0.170004	1	RUNDC3B	chr8_22056493
23.6485	0.151872	0.283611	0.535494	0.592308	1	CFAP69	chr8_22056493
107.769	-0.12911	0.18876	-0.683989	0.493982	1	GTPBP10	chr8_22056493
3217.38	0.0256063	0.2785	0.0919435	0.926743	1	CDK6	chr8_22056493
929.628	-0.128572	0.0949826	-1.35363	0.175854	1	PMPCB	chr8_22056493
44.0333	0.147226	0.282033	0.522018	0.601658	1	DNAJC2	chr8_22056493
12.6653	0.192516	0.410886	0.468539	0.639399	1	BET1	chr8_22056493
647.971	0.179674	0.228459	0.78646	0.431598	1	NAMPT	chr8_22056493
370.654	-0.258417	0.154956	-1.66768	0.0953783	1	POLR1F	chr8_22056493
1814.13	0.368437	0.225333	1.63508	0.102033	1	PON2	chr8_22056493
316.426	0.197312	0.412331	0.478529	0.632274	1	ITGB8	chr8_22056493
800.051	-0.0803041	0.282742	-0.284019	0.776396	1	HBP1	chr8_22056493
150.226	-0.275351	0.276558	-0.995634	0.319428	1	SP4	chr8_22056493
223.974	0.00492677	0.115892	0.0425119	0.966091	1	WDR91	chr8_22056493
30.1513	-0.250363	0.339285	-0.737912	0.460568	1	DNAH11	chr8_22056493
442.47	0.138447	0.206187	0.671463	0.501926	1	CBLL1	chr8_22056493
197.884	-1.10346	0.647265	-1.7048	0.0882316	1	DLX5	chr8_22056493
538.403	0.13253	0.482473	0.274689	0.783555	1	MTPN	chr8_22056493
229.197	-0.299468	0.332574	-0.900457	0.367877	1	STEAP1B	chr8_22056493
5409.46	-0.214101	0.48573	-0.440782	0.659371	1	PTN	chr8_22056493
360.884	-0.333002	0.145222	-2.29306	0.0218448	0.895969	PALS2	chr8_22056493
379.859	0.217117	0.222405	0.976223	0.328954	1	GSDME	chr8_22056493
3.74837	-2.23411	1.58205	-1.41216	0.157902	1	ATP6V0A4	chr8_22056493
204.334	0.285887	0.392176	0.728978	0.466015	1	ZC3HAV1	chr8_22056493
169.088	0.0759948	0.149347	0.508849	0.610858	1	TTC26	chr8_22056493
1733.68	-0.0240987	0.138536	-0.173952	0.861903	1	OGDH	chr8_22056493
27.6088	0.421126	0.437253	0.963118	0.335488	1	ADAP1	chr8_22056493
6.92417	1.68892	0.661055	2.55488	0.0106223	0.721439	TFEC	chr8_22056493
3027.83	-0.0800979	0.113111	-0.708138	0.47886	1	H2AZ2	chr8_22056493
1021.91	0.458013	0.476323	0.96156	0.336271	1	CAV2	chr8_22056493
2556.62	0.497925	0.545048	0.913544	0.360956	1	CAV1	chr8_22056493
320.871	-0.120858	0.416856	-0.289927	0.771872	1	MET	chr8_22056493
27.2323	0.15554	0.262744	0.591983	0.553862	1	RNF32	chr8_22056493
731.378	-0.136626	0.156975	-0.870372	0.384097	1	LMBR1	chr8_22056493
3.18992	0.599638	1.22466	0.489638	0.62439	1	WNT2	chr8_22056493
2378.99	-0.114424	0.160969	-0.710845	0.47718	1	DNAJB6	chr8_22056493
920.512	0.338083	0.285296	1.18503	0.236008	1	LFNG	chr8_22056493
1021.07	-0.22529	0.264989	-0.850186	0.395221	1	BRAT1	chr8_22056493
953.365	0.0211499	0.156502	0.135142	0.8925	1	IQCE	chr8_22056493
1.77546	-0.108411	1.11955	-0.0968346	0.922858	1	ANKRD7	chr8_22056493
36.167	-0.0653132	0.641382	-0.101832	0.91889	1	VIPR2	chr8_22056493
151.878	-0.204006	0.179599	-1.1359	0.255998	1	TSPAN12	chr8_22056493
1025.43	-0.184139	0.184873	-0.996026	0.319238	1	SSBP1	chr8_22056493
1.20208	1.65706	1.79349	0.923927	0.355524	1	HOXA13	chr8_22056493
154.887	-1.00336	0.442133	-2.26937	0.0232456	0.908506	CPED1	chr8_22056493
497.353	-0.11177	0.113083	-0.988388	0.322962	1	HIBADH	chr8_22056493
2550.99	0.107917	0.150739	0.715915	0.474044	1	TAX1BP1	chr8_22056493
202.725	-0.156334	0.282284	-0.553819	0.579703	1	CPVL	chr8_22056493
2457.06	0.0821683	0.125095	0.656847	0.511279	1	GRB10	chr8_22056493
162.499	0.190361	0.240569	0.791296	0.428771	1	ABHD11	chr8_22056493
10.6343	-0.631171	0.9029	-0.699048	0.484522	1	COBL	chr8_22056493
757.087	-0.219186	0.263019	-0.83335	0.404647	1	PLEKHA8	chr8_22056493
71.2189	0.0746783	0.208917	0.357454	0.720752	1	STX1A	chr8_22056493
116.848	0.26967	0.171144	1.5757	0.115096	1	NOD1	chr8_22056493
9742.09	0.269969	0.166388	1.62253	0.10469	1	GARS1	chr8_22056493
12.5139	0.0096198	0.37271	0.0258104	0.979409	1	CRHR2	chr8_22056493
24.7865	0.288211	0.395418	0.728877	0.466077	1	EPHB6	chr8_22056493
1.26847	0.959872	1.02662	0.934987	0.349795	1	GHRHR	chr8_22056493
639.136	-0.302387	0.173619	-1.74167	0.0815668	1	CASP2	chr8_22056493
1949.91	0.00389539	0.314777	0.0123751	0.990126	1	CHCHD2	chr8_22056493
5048.04	-0.038347	0.419299	-0.0914549	0.927131	1	HSPB1	chr8_22056493
347.902	0.854536	0.786561	1.08642	0.277293	1	NPTX2	chr8_22056493
2483.62	0.0406228	0.164687	0.246666	0.805167	1	PDAP1	chr8_22056493
1140.39	-0.035926	0.244721	-0.146804	0.883287	1	BUD31	chr8_22056493
44.7368	-0.0347913	0.281145	-0.123749	0.901514	1	PTCD1	chr8_22056493
60.659	-0.29837	0.205168	-1.45427	0.14587	1	CYP3A5	chr8_22056493
1887.42	-0.0271519	0.239429	-0.113403	0.909711	1	ZKSCAN1	chr8_22056493
4105.32	-0.0880932	0.196558	-0.448178	0.654024	1	EIF3B	chr8_22056493
687.002	-0.0926331	0.207402	-0.446635	0.655139	1	SNX8	chr8_22056493
199.807	-0.254964	0.392443	-0.649685	0.515896	1	NUDT1	chr8_22056493
1595.05	0.494796	0.515094	0.960595	0.336756	1	PTPRZ1	chr8_22056493
702.352	0.141988	0.231573	0.613145	0.53978	1	TAF6	chr8_22056493
910.984	-0.0885696	0.198661	-0.445833	0.655718	1	WASL	chr8_22056493
531.899	0.314744	0.139461	2.25685	0.0240173	0.908506	AIMP2	chr8_22056493
27.9234	-0.306338	0.321505	-0.952824	0.340679	1	TFR2	chr8_22056493
347.51	-0.136144	0.287275	-0.473917	0.635559	1	MOSPD3	chr8_22056493
3218.76	-0.310372	0.510165	-0.608376	0.542938	1	PCOLCE	chr8_22056493
5.66617	-0.324563	0.650044	-0.499294	0.617572	1	FBXO24	chr8_22056493
12.8103	0.277301	0.781427	0.354865	0.722691	1	PPP1R17	chr8_22056493
651.76	0.0587586	0.0729603	0.805351	0.420617	1	RBM28	chr8_22056493
546.313	0.0331218	0.162384	0.203973	0.838375	1	USP42	chr8_22056493
906.967	0.0550193	0.24986	0.220201	0.825715	1	IMPDH1	chr8_22056493
161.095	-0.0540432	0.183349	-0.294756	0.76818	1	AGFG2	chr8_22056493
434.894	-0.297627	0.222207	-1.33942	0.180435	1	LSM5	chr8_22056493
14344.1	-0.27228	0.765862	-0.355521	0.722199	1	SERPINE1	chr8_22056493
1182.29	-0.298482	0.269329	-1.10824	0.267758	1	AP1S1	chr8_22056493
560.698	-0.0131792	0.285392	-0.0461794	0.963167	1	C1GALT1	chr8_22056493
3712.28	0.161903	0.178023	0.909448	0.363114	1	PLOD3	chr8_22056493
128.658	-0.412175	0.339757	-1.21315	0.225074	1	RPA3	chr8_22056493
1441.81	-0.126396	0.321336	-0.393344	0.694066	1	ZNHIT1	chr8_22056493
292.2	0.00234053	0.200943	0.0116477	0.990707	1	CLDN15	chr8_22056493
244.785	-0.361022	0.197582	-1.8272	0.0676703	1	GLCCI1	chr8_22056493
26.1885	0.458501	0.870428	0.526753	0.598365	1	MYL10	chr8_22056493
982.23	-0.281903	0.128346	-2.19643	0.0280615	0.922131	PHF14	chr8_22056493
411.938	-0.0674622	0.142143	-0.474608	0.635067	1	NRF1	chr8_22056493
1226.37	-0.0641507	0.238888	-0.26854	0.788284	1	TMEM106B	chr8_22056493
920.685	-0.00275491	0.242055	-0.0113814	0.990919	1	EZH2	chr8_22056493
393.529	-0.0860187	0.143662	-0.598757	0.549335	1	CEP41	chr8_22056493
517.292	-0.138148	0.114199	-1.20972	0.226387	1	ZNF862	chr8_22056493
17.7974	-0.270949	0.530826	-0.510429	0.609751	1	SFRP4	chr8_22056493
6632.05	0.0133989	0.294589	0.0454834	0.963722	1	MEST	chr8_22056493
66.4529	-0.496862	0.712788	-0.697068	0.48576	1	MEOX2	chr8_22056493
393.39	0.0600439	0.139678	0.429873	0.667288	1	ANKMY2	chr8_22056493
1.1821	1.77606	1.07373	1.65411	0.0981051	1	ACTR3C	chr8_22056493
15.322	-0.478221	0.47844	-0.999543	0.317532	1	POU6F2	chr8_22056493
668.798	-0.664364	0.355567	-1.86846	0.0616975	1	TSPAN13	chr8_22056493
37.7567	0.509996	0.562151	0.907223	0.364289	1	AHR	chr8_22056493
974.478	-0.0526945	0.175341	-0.300526	0.763776	1	CHCHD3	chr8_22056493
1.98155	-3.13846	1.67469	-1.87405	0.0609232	1	TMEM176B	chr8_22056493
1130.56	-0.141398	0.189415	-0.746497	0.455367	1	GLI3	chr8_22056493
557.775	-0.105237	0.142578	-0.738098	0.460455	1	MRPL32	chr8_22056493
77.605	0.0361647	0.203585	0.177639	0.859006	1	COA1	chr8_22056493
515.397	0.0946578	0.249987	0.378652	0.704947	1	BLVRA	chr8_22056493
17.4518	-0.0237252	0.365808	-0.064857	0.948288	1	URGCP	chr8_22056493
1982.76	-0.0189908	0.0706525	-0.268792	0.78809	1	TMEM248	chr8_22056493
1855.7	0.0149741	0.102629	0.145906	0.883996	1	RHEB	chr8_22056493
470.619	-0.0931048	0.30845	-0.301847	0.762769	1	PRKAG2	chr8_22056493
9508.37	0.279047	0.26753	1.04305	0.296926	1	AEBP1	chr8_22056493
1736	-0.140662	0.263575	-0.533671	0.593569	1	POLD2	chr8_22056493
4.35814	0.918463	0.829568	1.10716	0.268226	1	MYL7	chr8_22056493
13.9869	0.545029	0.465784	1.17013	0.241947	1	GCK	chr8_22056493
600.705	-0.125995	0.202927	-0.620886	0.534674	1	BCL7B	chr8_22056493
1003.19	0.157506	0.138467	1.1375	0.255329	1	YKT6	chr8_22056493
1502.39	0.17117	0.128064	1.33659	0.181356	1	TBL2	chr8_22056493
2223.35	0.140731	0.164794	0.853979	0.393117	1	CLIP2	chr8_22056493
5455.87	0.0366263	0.10411	0.351803	0.724986	1	EIF4H	chr8_22056493
1846.42	-0.0167801	0.163054	-0.102911	0.918033	1	LIMK1	chr8_22056493
22.0396	0.210403	0.316129	0.665561	0.505692	1	SPATA6L	chr8_22056493
24.9345	-0.647472	0.56973	-1.13645	0.255767	1	SLC1A1	chr8_22056493
217.332	0.15438	0.401479	0.384529	0.700586	1	LHX2	chr8_22056493
485.984	0.0638281	0.245069	0.26045	0.794517	1	FKTN	chr8_22056493
187.43	0.0902097	0.21929	0.411372	0.6808	1	FSD1L	chr8_22056493
326.233	-0.163514	0.324371	-0.504096	0.614194	1	CNTNAP3	chr8_22056493
2667.92	-0.0909053	0.227859	-0.398954	0.689927	1	SPIN1	chr8_22056493
219.356	0.414048	0.220189	1.88043	0.06005	1	NMRK1	chr8_22056493
1449.84	0.00149679	0.255235	0.00586434	0.995321	1	TMEM245	chr8_22056493
15.884	0.339053	0.479565	0.707001	0.479566	1	PRUNE2	chr8_22056493
690.545	-0.157557	0.288069	-0.546941	0.584419	1	MEGF9	chr8_22056493
74.6459	0.866858	0.38922	2.22717	0.025936	0.91142	TRIM14	chr8_22056493
947.33	0.0742029	0.447123	0.165956	0.868191	1	CORO2A	chr8_22056493
3537.24	-0.130683	0.261701	-0.499359	0.617526	1	TGFBR1	chr8_22056493
1670.2	0.109841	0.219802	0.499728	0.617267	1	SEC61B	chr8_22056493
115.094	-0.268265	0.329284	-0.814693	0.415248	1	C5	chr8_22056493
1626.85	-0.326092	0.142887	-2.28217	0.0224794	0.903866	TLE4	chr8_22056493
26.2995	-2.31631	0.961046	-2.41019	0.0159442	0.827708	LHX6	chr8_22056493
367.532	-0.169767	0.251576	-0.674812	0.499795	1	PTGR1	chr8_22056493
476.412	0.00316306	0.141359	0.0223762	0.982148	1	SUSD1	chr8_22056493
1.7695	0.715201	0.852785	0.838666	0.401657	1	AMBP	chr8_22056493
1960.29	0.179475	0.292558	0.613468	0.539567	1	AKNA	chr8_22056493
1998.81	0.694711	0.288142	2.411	0.0159089	0.827518	DNM1	chr8_22056493
1402.92	0.503928	0.295448	1.70564	0.0880745	1	ENG	chr8_22056493
248.733	0.442648	0.26449	1.67359	0.094211	1	AK1	chr8_22056493
320.768	0.00438925	0.165791	0.0264747	0.978879	1	CDC37L1	chr8_22056493
1.06534	0.23723	1.23576	0.191971	0.847765	1	RLN2	chr8_22056493
191.129	0.0137375	0.230705	0.0595458	0.952517	1	PLGRKT	chr8_22056493
919.237	-0.101678	0.150965	-0.673518	0.500618	1	TBC1D13	chr8_22056493
332.767	0.175651	0.45924	0.382482	0.702104	1	RIC1	chr8_22056493
346.916	0.104652	0.177221	0.590514	0.554846	1	KDM4C	chr8_22056493
5.06943	-2.39892	1.29931	-1.84631	0.0648475	1	DOCK8	chr8_22056493
795.755	-0.323464	0.438707	-0.737313	0.460932	1	KANK1	chr8_22056493
347.826	-0.80021	0.595468	-1.34383	0.179002	1	ELAVL2	chr8_22056493
2249.58	-0.0656014	0.160912	-0.407685	0.683505	1	NCS1	chr8_22056493
891.538	0.027694	0.217795	0.127156	0.898817	1	TESK1	chr8_22056493
17.6346	0.41939	0.350618	1.19614	0.23164	1	KCNT1	chr8_22056493
4.53461	-2.31341	1.53089	-1.51115	0.13075	1	CA9	chr8_22056493
1711.58	0.0940068	0.194396	0.483584	0.628681	1	FUBP3	chr8_22056493
11.8104	0.628169	0.425235	1.47723	0.139614	1	TYRP1	chr8_22056493
1341.73	0.160328	0.231743	0.691835	0.489041	1	CREB3	chr8_22056493
411.239	0.266282	0.235792	1.12931	0.258769	1	RGP1	chr8_22056493
1407.55	0.0865127	0.304462	0.28415	0.776296	1	MPDZ	chr8_22056493
3367.24	-0.074789	0.310472	-0.240888	0.809642	1	EDF1	chr8_22056493
41.0632	0.0635147	0.445644	0.142523	0.886667	1	PIP5K1B	chr8_22056493
527.672	0.531108	0.303892	1.74769	0.0805182	1	GLIS3	chr8_22056493
627.204	-0.314618	0.24048	-1.30829	0.190774	1	BAG1	chr8_22056493
2424.69	0.130578	0.177236	0.736745	0.461277	1	RAPGEF1	chr8_22056493
1968.67	-0.0304146	0.261674	-0.116231	0.90747	1	NPDC1	chr8_22056493
379.303	0.183323	0.258376	0.709521	0.478001	1	APBA1	chr8_22056493
2305.97	0.369353	0.243565	1.51644	0.129408	1	SETX	chr8_22056493
11.0718	-0.0541486	0.481347	-0.112494	0.910432	1	SH3GL2	chr8_22056493
1.38855	-1.15342	1.70943	-0.674739	0.499841	1	PTGDS	chr8_22056493
2093.99	0.181468	0.174093	1.04236	0.297244	1	ABCA2	chr8_22056493
96.6475	0.146435	0.306206	0.478225	0.63249	1	SHB	chr8_22056493
2174.39	-0.183608	0.0911507	-2.01434	0.0439741	1	UBE2R2	chr8_22056493
323.149	-0.260954	0.170076	-1.53434	0.124946	1	ABHD17B	chr8_22056493
1014.26	-0.00637071	0.290279	-0.0219468	0.98249	1	ZFAND5	chr8_22056493
1755.13	-0.0356057	0.175655	-0.202703	0.839367	1	DVL1	chr8_22056493
2461.2	-0.223154	0.388448	-0.574477	0.565645	1	PDLIM1	chr8_22056493
48.7273	0.953973	0.506672	1.88282	0.0597245	1	GATA3	chr8_22056493
768.198	-0.247929	0.369159	-0.671605	0.501835	1	ATRNL1	chr8_22056493
177.842	-0.0385646	0.179839	-0.214439	0.830204	1	PHYH	chr8_22056493
337.423	0.224217	0.213349	1.05094	0.293286	1	RASSF4	chr8_22056493
267.645	0.0522452	0.167528	0.311859	0.755148	1	DNMBP	chr8_22056493
429.285	0.2101	0.232744	0.902707	0.366681	1	RAB11FIP2	chr8_22056493
2622.93	-0.139894	0.536775	-0.260619	0.794386	1	CXCL12	chr8_22056493
677.838	-0.090194	0.130514	-0.691068	0.489523	1	ERLIN1	chr8_22056493
7112.76	0.0100836	0.199379	0.0505751	0.959664	1	EIF3A	chr8_22056493
185.529	0.889052	0.333728	2.664	0.00772174	0.661377	CUBN	chr8_22056493
142.651	0.030641	0.155676	0.196826	0.843964	1	TRDMT1	chr8_22056493
1071.77	-0.0894634	0.128412	-0.69669	0.485997	1	DDX50	chr8_22056493
781.448	-0.163424	0.143836	-1.13618	0.255879	1	MAPK8	chr8_22056493
1166.14	0.0256028	0.167132	0.153189	0.878249	1	SEC23IP	chr8_22056493
499.617	-0.00465735	0.17087	-0.0272567	0.978255	1	ATE1	chr8_22056493
305.713	-0.274924	0.205054	-1.34074	0.180005	1	NSMCE4A	chr8_22056493
859.378	-0.0768135	0.289441	-0.265386	0.790712	1	PLEKHA1	chr8_22056493
332.597	-0.0423059	0.208771	-0.202643	0.839414	1	PALD1	chr8_22056493
4858.41	0.700449	0.376838	1.85875	0.0630622	1	UNC5B	chr8_22056493
137.562	-0.488115	0.489547	-0.997076	0.318728	1	CDH23	chr8_22056493
118.494	1.11926	0.433074	2.58446	0.00975325	0.720604	SPOCK2	chr8_22056493
1002.09	-0.0325323	0.0878186	-0.370449	0.711048	1	MICU1	chr8_22056493
1652.72	0.0162743	0.114367	0.142299	0.886844	1	PPP3CB	chr8_22056493
1112.57	0.181952	0.248083	0.73343	0.463296	1	CCSER2	chr8_22056493
1621.75	-0.151602	0.199017	-0.761753	0.446208	1	BMPR1A	chr8_22056493
605.688	-0.088183	0.117693	-0.749263	0.453699	1	MINPP1	chr8_22056493
31.7743	0.192918	0.596405	0.323467	0.746341	1	ACTA2	chr8_22056493
1422.74	0.0366995	0.175486	0.209131	0.834346	1	LIPA	chr8_22056493
2.12467	0.123803	0.979429	0.126403	0.899413	1	TLX1	chr8_22056493
314.231	-0.0480315	0.133092	-0.360888	0.718183	1	TWNK	chr8_22056493
1948.55	-0.283822	0.15859	-1.78966	0.0735087	1	LZTS2	chr8_22056493
971.546	0.251293	0.20078	1.25159	0.210721	1	SFXN3	chr8_22056493
464.998	-0.537707	0.48503	-1.10861	0.2676	1	KAZALD1	chr8_22056493
346.594	0.0973394	0.226536	0.429686	0.667424	1	FBXW4	chr8_22056493
76.6973	-1.504	0.88013	-1.70884	0.0874804	1	FGF8	chr8_22056493
527.492	-0.171221	0.295249	-0.579922	0.561967	1	NPM3	chr8_22056493
2225.81	0.0848425	0.282899	0.299904	0.76425	1	TNKS2	chr8_22056493
5.49477	0.347201	0.738717	0.470005	0.638351	1	PITX3	chr8_22056493
2653.72	0.130246	0.183503	0.709774	0.477844	1	GBF1	chr8_22056493
2679.39	-0.00401853	0.284641	-0.0141179	0.988736	1	ARHGAP21	chr8_22056493
48.4344	-0.250771	0.22252	-1.12696	0.25976	1	CPEB3	chr8_22056493
246.267	-0.210542	0.414202	-0.508308	0.611238	1	FBXL15	chr8_22056493
1165.05	-0.180907	0.300035	-0.602954	0.546539	1	CUEDC2	chr8_22056493
761.898	-0.32601	0.13478	-2.41882	0.0155707	0.817118	SUFU	chr8_22056493
282.285	-0.0574764	0.236779	-0.242743	0.808204	1	ANKRD26	chr8_22056493
483.855	0.0523002	0.188779	0.277045	0.781746	1	ACBD5	chr8_22056493
311.402	-0.00385464	0.24906	-0.0154767	0.987652	1	LHPP	chr8_22056493
1269.37	0.0803192	0.117519	0.683457	0.494318	1	LARP4B	chr8_22056493
1161.64	-0.057392	0.157917	-0.363431	0.716283	1	GTPBP4	chr8_22056493
39.3404	-0.156872	0.227445	-0.689716	0.490373	1	EDRF1	chr8_22056493
565.201	-0.133041	0.138992	-0.957185	0.338474	1	BCCIP	chr8_22056493
291.219	-0.191168	0.145113	-1.31737	0.187715	1	MTPAP	chr8_22056493
48.2778	-0.774228	0.295191	-2.6228	0.00872095	0.682053	NEURL1	chr8_22056493
1827.93	-0.186762	0.24096	-0.775076	0.438295	1	SH3PXD2A	chr8_22056493
151.584	0.204071	0.247369	0.824967	0.40939	1	PITRM1	chr8_22056493
54.2811	0.0952116	0.247247	0.385087	0.700173	1	MAP3K8	chr8_22056493
276.559	0.471488	0.441634	1.0676	0.285701	1	DKK1	chr8_22056493
263.32	-0.626531	0.472254	-1.32668	0.184614	1	EBF3	chr8_22056493
1264.6	-0.0579343	0.160883	-0.360102	0.718771	1	GLRX3	chr8_22056493
386.01	0.0323426	0.535228	0.0604277	0.951815	1	SORCS1	chr8_22056493
1095.88	0.186433	0.236119	0.789571	0.429778	1	TASOR2	chr8_22056493
1615.73	-0.0199681	0.0716606	-0.278647	0.780515	1	XPNPEP1	chr8_22056493
1234.23	-0.141307	0.212508	-0.66495	0.506082	1	SMC3	chr8_22056493
1433.85	0.256625	0.297947	0.861311	0.389067	1	SHOC2	chr8_22056493
479.651	-0.247381	0.187051	-1.32253	0.185992	1	TFAM	chr8_22056493
1345.47	-0.0450701	0.147726	-0.305093	0.760295	1	CCDC6	chr8_22056493
830.939	0.0312437	0.132339	0.236088	0.813364	1	CUL2	chr8_22056493
1935.37	-0.0923697	0.0893743	-1.03352	0.301363	1	CCNY	chr8_22056493
1289.25	-0.0759571	0.335122	-0.226655	0.820692	1	UBE2S	chr8_22056493
13999	-0.2729	0.320922	-0.850363	0.395124	1	RPL28	chr8_22056493
3258.34	0.0440722	0.243616	0.180909	0.856439	1	ZMIZ1	chr8_22056493
204.162	0.334001	0.285135	1.17138	0.241446	1	DNAJC12	chr8_22056493
424.977	-0.204886	0.230466	-0.889008	0.373999	1	PPIF	chr8_22056493
119.475	-0.0875477	0.203729	-0.429726	0.667395	1	PBLD	chr8_22056493
1886.06	-0.148541	0.128433	-1.15656	0.247453	1	TSPAN14	chr8_22056493
76.715	0.0915885	0.641394	0.142796	0.886451	1	LGI1	chr8_22056493
434.512	0.150882	0.207455	0.727299	0.467043	1	TBC1D12	chr8_22056493
1.27725	-1.93106	1.76414	-1.09462	0.273684	1	CRYBA1	chr8_22056493
1649.35	-0.0616878	0.236751	-0.26056	0.794432	1	NUFIP2	chr8_22056493
14303.3	-0.216635	0.245364	-0.88291	0.377285	1	RPL19	chr8_22056493
542.579	-0.0568754	0.151927	-0.374359	0.708137	1	FBXL20	chr8_22056493
84.6243	-0.280517	0.375965	-0.746125	0.455592	1	RUNDC3A	chr8_22056493
333.229	-0.322901	0.146858	-2.19873	0.0278974	0.922131	UBTF	chr8_22056493
2454.96	-0.0705602	0.168142	-0.419648	0.674743	1	PSMD3	chr8_22056493
1691.92	-0.0625511	0.0876468	-0.713672	0.47543	1	CASC3	chr8_22056493
317.051	0.0408995	0.194313	0.210482	0.833292	1	RAPGEFL1	chr8_22056493
464.557	-0.268139	0.450862	-0.594726	0.552027	1	RGS9	chr8_22056493
320.969	-0.165554	0.201813	-0.820335	0.412025	1	WNT3	chr8_22056493
201.998	-0.0013817	0.158535	-0.00871542	0.993046	1	RAD51C	chr8_22056493
1585.37	0.133864	0.272448	0.49134	0.623186	1	MTMR4	chr8_22056493
875.16	0.154089	0.177036	0.870384	0.384091	1	TRIM37	chr8_22056493
1.08305	1.23437	1.3599	0.907693	0.36404	1	P2RX1	chr8_22056493
1090.33	0.124797	0.136195	0.916309	0.359505	1	DHX40	chr8_22056493
124.454	-0.186632	0.148042	-1.26067	0.207428	1	TUBD1	chr8_22056493
6255.23	-0.0362579	0.157154	-0.230715	0.817536	1	KPNB1	chr8_22056493
31.73	-1.6875	0.464956	-3.62937	0.000284109	0.111167	PNPO	chr8_22056493
254.641	0.0536563	0.339971	0.157826	0.874594	1	RPS6KB1	chr8_22056493
2546.03	-0.243814	0.138139	-1.765	0.0775641	1	CBX1	chr8_22056493
520.278	-0.0630514	0.201557	-0.312822	0.754416	1	RECQL5	chr8_22056493
191.376	-0.0363968	0.132346	-0.275012	0.783307	1	PIGL	chr8_22056493
366.531	-0.109704	0.356679	-0.30757	0.758409	1	GALK1	chr8_22056493
249.414	-0.072534	0.244992	-0.296067	0.767179	1	INTS2	chr8_22056493
602.89	0.193024	0.184431	1.04659	0.295288	1	CAMTA2	chr8_22056493
1393.62	0.0440159	0.302053	0.145722	0.884141	1	MED13	chr8_22056493
178.321	-0.142827	0.253993	-0.562325	0.573895	1	ENO3	chr8_22056493
9534.64	-0.0486471	0.300975	-0.161631	0.871596	1	PFN1	chr8_22056493
1339.33	0.127571	0.194505	0.655875	0.511905	1	RNF167	chr8_22056493
1105.7	-0.0426631	0.224009	-0.190452	0.848955	1	SLC25A11	chr8_22056493
43.8644	-0.214547	0.368788	-0.581764	0.560726	1	RASD1	chr8_22056493
47.4565	-0.716929	0.31819	-2.25315	0.0242499	0.908506	CHRNE	chr8_22056493
1588.29	-0.140292	0.193956	-0.723317	0.469485	1	RAI1	chr8_22056493
598.519	-0.0278931	0.0971369	-0.287152	0.773996	1	NUP88	chr8_22056493
1315.94	-0.0623956	0.169372	-0.368393	0.71258	1	C1QBP	chr8_22056493
8.70093	-0.029452	0.52596	-0.0559966	0.955345	1	SLC6A4	chr8_22056493
719.34	-0.0965499	0.13455	-0.717575	0.473019	1	BLMH	chr8_22056493
3455.73	-0.00573268	0.278503	-0.0205839	0.983578	1	CPD	chr8_22056493
905.29	0.0190469	0.121341	0.15697	0.875269	1	GOSR1	chr8_22056493
960.281	0.12922	0.224724	0.575018	0.565279	1	CCDC47	chr8_22056493
176.156	-0.0421828	0.147609	-0.285775	0.775051	1	MED31	chr8_22056493
495.144	-0.148244	0.181723	-0.815767	0.414633	1	DRG2	chr8_22056493
1078.68	-0.20466	0.148267	-1.38034	0.167481	1	FTSJ3	chr8_22056493
534.408	0.126281	0.137053	0.921404	0.356839	1	AKAP10	chr8_22056493
740.75	0.152946	0.145643	1.05014	0.293654	1	SMARCD2	chr8_22056493
686.601	-0.0285475	0.186617	-0.152974	0.878419	1	SYNGR2	chr8_22056493
368.633	0.0962575	0.293449	0.328022	0.742895	1	B9D1	chr8_22056493
506.086	-0.0741705	0.132385	-0.560262	0.5753	1	UTP6	chr8_22056493
8746.85	-0.10653	0.122299	-0.871065	0.383719	1	DDX5	chr8_22056493
1048.95	-0.142831	0.191735	-0.744943	0.456306	1	CYTH1	chr8_22056493
1787.09	0.12058	0.0969235	1.24408	0.21347	1	PSMD11	chr8_22056493
2663.65	0.396193	0.469733	0.843443	0.398981	1	LGALS3BP	chr8_22056493
7.97369	-0.105478	0.693653	-0.152062	0.879138	1	ASIC2	chr8_22056493
370.607	0.0774774	0.557905	0.138872	0.889551	1	CCL2	chr8_22056493
137.025	-0.0777683	0.162255	-0.479296	0.631728	1	PEX12	chr8_22056493
5.80966	-0.79496	0.779463	-1.01988	0.307784	1	DHX58	chr8_22056493
991.982	-0.0823895	0.206485	-0.399009	0.689887	1	KAT2A	chr8_22056493
238.124	0.35764	0.237432	1.50628	0.131994	1	RAB5C	chr8_22056493
126.533	0.709171	0.263374	2.69263	0.00708899	0.64251	NAGLU	chr8_22056493
573.453	-0.0152331	0.101856	-0.149555	0.881116	1	MLX	chr8_22056493
143.793	0.176932	0.253992	0.696603	0.486051	1	CNTNAP1	chr8_22056493
2.03006	-2.4135	1.68887	-1.42906	0.152986	1	ABI3	chr8_22056493
528.721	-0.125202	0.0965738	-1.29644	0.194823	1	EZH1	chr8_22056493
3.81116	1.4193	0.885463	1.60289	0.108958	1	DLX4	chr8_22056493
1846.02	0.147457	0.149496	0.986363	0.323955	1	PPP1R9B	chr8_22056493
712231	0.605465	0.882823	0.685828	0.492821	1	COL1A1	chr8_22056493
12.3651	0.9576	0.631837	1.51558	0.129625	1	SGCA	chr8_22056493
16.1081	-0.415841	0.392716	-1.05888	0.289653	1	PTGES3L-AARSD1	chr8_22056493
543.643	-0.217511	0.307669	-0.706966	0.479588	1	MRPL27	chr8_22056493
5200.81	0.0472128	0.190927	0.247283	0.804689	1	VAT1	chr8_22056493
3215.22	0.249068	0.126827	1.96384	0.0495482	1	LRRC59	chr8_22056493
672.185	0.562416	0.385308	1.45965	0.144385	1	RND2	chr8_22056493
1013.04	-0.414929	0.223962	-1.85267	0.0639295	1	HDAC5	chr8_22056493
147.279	1.06946	0.679837	1.57311	0.115694	1	ABCC3	chr8_22056493
2569.72	-0.300011	0.149516	-2.00656	0.044797	1	LUC7L3	chr8_22056493
303.356	-0.143961	0.251886	-0.571532	0.567639	1	MPP2	chr8_22056493
1738.12	-0.0532019	0.283441	-0.1877	0.851112	1	SMURF2	chr8_22056493
1090.93	0.0837238	0.170051	0.492347	0.622474	1	DUSP3	chr8_22056493
4.30414	0.472612	0.760875	0.621143	0.534506	1	CACNG1	chr8_22056493
1994.44	0.0730157	0.144126	0.506611	0.612428	1	EFTUD2	chr8_22056493
16.6162	-2.79108	0.944095	-2.95635	0.00311301	0.471738	HLF	chr8_22056493
4560.51	-0.0127727	0.186734	-0.0684005	0.945467	1	PRKAR1A	chr8_22056493
772.423	-0.0674261	0.252083	-0.267475	0.789103	1	EFNB3	chr8_22056493
2.68833	1.95438	0.977874	1.9986	0.0456514	1	FAM20A	chr8_22056493
8773.12	-0.156489	0.121675	-1.28613	0.198398	1	YWHAE	chr8_22056493
331.465	-0.127901	0.201261	-0.635497	0.525105	1	MMD	chr8_22056493
468.65	0.0226666	0.180042	0.125896	0.899814	1	DPH1	chr8_22056493
381.126	0.173675	0.489474	0.35482	0.722724	1	MAP2K6	chr8_22056493
252.963	0.0431555	0.184549	0.233843	0.815107	1	DHRS7B	chr8_22056493
3263.85	-0.0133401	0.213171	-0.0625793	0.950102	1	WSB1	chr8_22056493
2.0225	0.388174	0.976451	0.397536	0.690973	1	RCVRN	chr8_22056493
922.562	0.461135	0.380781	1.21102	0.225886	1	SLC9A3R1	chr8_22056493
52.2566	0.252211	0.320136	0.787824	0.430799	1	MYH3	chr8_22056493
862.536	-0.0352855	0.193733	-0.182135	0.855477	1	NAT9	chr8_22056493
1032.22	0.159699	0.181451	0.880123	0.378793	1	TMEM104	chr8_22056493
1415.76	-0.0180568	0.171562	-0.10525	0.916178	1	TNFAIP1	chr8_22056493
613.179	-0.0843959	0.165744	-0.509195	0.610616	1	IFT20	chr8_22056493
1283.91	-0.594857	0.362783	-1.6397	0.101067	1	TMEM97	chr8_22056493
1017.49	0.0356756	0.264971	0.134639	0.892897	1	CDR2L	chr8_22056493
1914.04	-0.129061	0.287764	-0.448495	0.653796	1	PMP22	chr8_22056493
3649.16	-0.00285043	0.0976395	-0.0291934	0.97671	1	SUPT6H	chr8_22056493
2590.21	-0.267848	0.261895	-1.02273	0.306434	1	RAB34	chr8_22056493
1076.58	-0.0266555	0.142843	-0.186607	0.851969	1	PHF12	chr8_22056493
1.67441	-2.06922	2.01192	-1.02848	0.303725	1	PHOX2B	chr8_22056493
922.444	0.0381036	0.138758	0.274605	0.78362	1	TMEM33	chr8_22056493
2.3296	0.186483	0.834859	0.223371	0.823247	1	GABRA4	chr8_22056493
1087.82	0.0972243	0.197476	0.492335	0.622483	1	SLAIN2	chr8_22056493
1799.35	0.0187878	0.100318	0.187282	0.851439	1	OCIAD1	chr8_22056493
785.376	-0.070865	0.157001	-0.451368	0.651724	1	DCUN1D4	chr8_22056493
1072.58	-0.0705955	0.248486	-0.284102	0.776332	1	USP46	chr8_22056493
88.2791	-0.9945	0.710724	-1.39928	0.16173	1	SULT1E1	chr8_22056493
1.22045	0.342428	1.81636	0.188524	0.850466	1	ODAM	chr8_22056493
30.239	-0.897449	0.656865	-1.36626	0.171857	1	NMU	chr8_22056493
1116.92	0.205079	0.320945	0.638985	0.522833	1	CRACD	chr8_22056493
611.19	-0.0684643	0.140771	-0.486353	0.626717	1	LAMTOR3	chr8_22056493
1.78956	0.739963	0.925962	0.799129	0.424215	1	PF4V1	chr8_22056493
417.332	0.0889705	0.161279	0.551656	0.581184	1	NFKB1	chr8_22056493
2.64236	0.0704155	0.894092	0.0787564	0.937226	1	AREG	chr8_22056493
1452.47	-0.252264	0.254482	-0.991281	0.321549	1	MANBA	chr8_22056493
4340.5	-0.185062	0.107486	-1.72174	0.0851173	1	UBE2D3	chr8_22056493
320.566	0.0721209	0.337643	0.213601	0.830858	1	MAPK10	chr8_22056493
746.806	-0.283884	0.144909	-1.95905	0.050107	1	ELF2	chr8_22056493
379.653	-0.252092	0.236728	-1.0649	0.28692	1	NDUFC1	chr8_22056493
1.22979	0.716758	1.01898	0.703404	0.481804	1	UCP1	chr8_22056493
1306.49	0.057281	0.196293	0.291813	0.77043	1	TBC1D9	chr8_22056493
473.258	0.0986434	0.147981	0.666594	0.505031	1	ZNF330	chr8_22056493
490.497	-0.0631901	0.337526	-0.187215	0.851492	1	INPP4B	chr8_22056493
425.039	-0.0793583	0.204234	-0.388566	0.697597	1	GAB1	chr8_22056493
420.159	0.227585	0.224248	1.01488	0.310164	1	KLHL2	chr8_22056493
5086.83	-0.107089	0.191202	-0.560084	0.575422	1	CPE	chr8_22056493
5981.62	-0.423757	0.303818	-1.39477	0.163085	1	RPL34	chr8_22056493
529.08	0.206243	0.309915	0.665484	0.505741	1	WFS1	chr8_22056493
1.37021	0.343652	1.33512	0.257395	0.796874	1	ANXA10	chr8_22056493
530.873	-0.00768262	0.137337	-0.0559399	0.95539	1	GRPEL1	chr8_22056493
396.083	0.00316091	0.217229	0.014551	0.98839	1	GAR1	chr8_22056493
320.741	-0.3499	0.202438	-1.72843	0.0839115	1	FRG1	chr8_22056493
1801.56	0.313009	0.232167	1.34821	0.177591	1	CLCN3	chr8_22056493
278.715	0.13513	0.155588	0.868514	0.385113	1	AADAT	chr8_22056493
401.209	-0.173826	0.453332	-0.383441	0.701393	1	GALNT7	chr8_22056493
2127.35	-0.142785	0.148562	-0.961111	0.336496	1	DHX15	chr8_22056493
36.3274	-1.09366	0.562022	-1.94593	0.0516629	1	SOD3	chr8_22056493
143.498	0.00974273	0.191906	0.0507682	0.95951	1	SEPSECS	chr8_22056493
2.41153	0.821434	0.698239	1.17644	0.23942	1	TRIM2	chr8_22056493
26.2193	0.0104008	0.532049	0.0195486	0.984403	1	SLC2A9	chr8_22056493
394.662	-0.173483	0.178294	-0.973017	0.330545	1	FBXW7	chr8_22056493
51.1398	-0.337403	0.348313	-0.968677	0.332706	1	NEIL3	chr8_22056493
219.04	0.0163749	0.154769	0.105802	0.915739	1	TBC1D19	chr8_22056493
1.73569	-1.04312	1.24068	-0.840765	0.40048	1	CLNK	chr8_22056493
2130.38	-0.0648712	0.162252	-0.399818	0.689291	1	NSD2	chr8_22056493
790.757	-0.0934447	0.266672	-0.350411	0.726031	1	SH3D19	chr8_22056493
449.873	0.0715131	0.165811	0.431293	0.666255	1	STIM2	chr8_22056493
291.735	0.722965	0.320276	2.25731	0.0239884	0.908506	NKX3-2	chr8_22056493
1853.76	0.0868326	0.291169	0.298221	0.765535	1	MFSD10	chr8_22056493
239.358	0.102946	0.23075	0.446134	0.6555	1	GLRB	chr8_22056493
33.132	0.581295	0.574375	1.01205	0.311515	1	BST1	chr8_22056493
1623.82	0.206538	0.3019	0.684129	0.493894	1	RAPGEF2	chr8_22056493
36.5039	-0.483565	0.43877	-1.10209	0.270421	1	HGFAC	chr8_22056493
625.854	0.286878	0.272996	1.05085	0.293326	1	SNX25	chr8_22056493
15.6203	0.392046	0.400483	0.978934	0.327613	1	LRP2BP	chr8_22056493
473.544	-0.00268363	0.131046	-0.0204786	0.983662	1	UFSP2	chr8_22056493
1027.18	-0.0199097	0.259896	-0.0766067	0.938936	1	KLF3	chr8_22056493
92.0716	0.659422	0.393147	1.67729	0.0934859	1	KLHL5	chr8_22056493
106.283	-0.11105	0.290901	-0.381745	0.702651	1	FAM149A	chr8_22056493
360.355	-0.251246	0.272996	-0.920326	0.357403	1	NCAPG	chr8_22056493
1993.59	-0.00544137	0.188998	-0.0287906	0.977032	1	UGDH	chr8_22056493
69.2194	0.784997	0.284694	2.75733	0.00582746	0.587588	PPARGC1A	chr8_22056493
1.42388	0.609905	1.17098	0.520848	0.602473	1	DDX25	chr8_22056493
988.945	0.768697	0.469792	1.63625	0.101788	1	CRYAB	chr8_22056493
17.6502	-1.06681	0.806563	-1.32267	0.185946	1	DBX1	chr8_22056493
62.441	0.98734	0.525906	1.87741	0.0604623	1	HTATIP2	chr8_22056493
481.54	-0.86646	0.311598	-2.7807	0.00542415	0.575963	CTSC	chr8_22056493
299.311	0.155996	0.228757	0.681928	0.495285	1	CCDC34	chr8_22056493
10.1243	-0.20481	0.629546	-0.32533	0.744931	1	ZBTB16	chr8_22056493
144.662	-0.107854	0.135682	-0.794901	0.426671	1	ELP4	chr8_22056493
864.3	0.0679119	0.183734	0.36962	0.711666	1	ZPR1	chr8_22056493
1312.37	0.0342114	0.12838	0.266485	0.789866	1	MTCH2	chr8_22056493
1122.09	0.0889885	0.154101	0.57747	0.563622	1	FNBP4	chr8_22056493
83.5605	-0.0299396	0.292705	-0.102286	0.91853	1	TECTA	chr8_22056493
2153.77	-0.159664	0.26382	-0.6052	0.545046	1	SC5D	chr8_22056493
144.051	0.3354	0.151162	2.21881	0.0264996	0.91142	JHY	chr8_22056493
463.793	0.317732	0.317875	0.99955	0.317528	1	B3GAT1	chr8_22056493
18908.3	-0.218957	0.110121	-1.98833	0.0467754	1	HSPA8	chr8_22056493
53.4634	0.401109	0.559427	0.717	0.473374	1	P2RX3	chr8_22056493
192.606	-0.0965733	0.471867	-0.204662	0.837836	1	VWA5A	chr8_22056493
334.085	0.0843418	0.127826	0.659817	0.509371	1	SIAE	chr8_22056493
1.96651	-0.421365	1.22829	-0.343049	0.731561	1	SNX15	chr8_22056493
101.762	-0.145616	0.2301	-0.632839	0.526839	1	LPXN	chr8_22056493
1198.94	-0.0809964	0.312842	-0.258905	0.795709	1	DTX4	chr8_22056493
634.098	-0.0601333	0.196331	-0.306286	0.759387	1	ATG2A	chr8_22056493
2538.26	-0.052217	0.20487	-0.254879	0.798816	1	EHD1	chr8_22056493
264.255	-0.130927	0.267072	-0.490232	0.62397	1	UNC93B1	chr8_22056493
7.57074	-0.370616	0.525114	-0.705781	0.480324	1	PUS3	chr8_22056493
137.436	-0.117366	0.20252	-0.579529	0.562232	1	DCPS	chr8_22056493
983.023	0.00975725	0.132243	0.0737825	0.941183	1	KMT5B	chr8_22056493
538.27	0.154766	0.139055	1.11298	0.265715	1	FOXRED1	chr8_22056493
1081.03	-0.0254585	0.316753	-0.0803731	0.93594	1	PPP6R3	chr8_22056493
541.946	-0.0112015	0.396345	-0.0282619	0.977453	1	NRXN2	chr8_22056493
1.10175	1.11063	3.49398	0.317871	0.750583	1	MS4A6A	chr8_22056493
326.75	0.0566103	0.210684	0.268697	0.788163	1	ST3GAL4	chr8_22056493
515.21	-0.0242803	0.17591	-0.138026	0.89022	1	CPT1A	chr8_22056493
2136.65	-0.825585	0.387738	-2.12923	0.0332349	0.964359	CCND1	chr8_22056493
1814.75	-0.123173	0.162153	-0.759605	0.447491	1	PRPF19	chr8_22056493
133.963	0.248097	0.211885	1.1709	0.241637	1	TMEM109	chr8_22056493
1.71849	0.653692	0.953149	0.685823	0.492825	1	CCKBR	chr8_22056493
31.4974	-0.363663	0.400987	-0.906921	0.364448	1	HPX	chr8_22056493
416.939	-0.0460338	0.150485	-0.305903	0.759678	1	TRIM3	chr8_22056493
497.272	0.0723032	0.245258	0.294805	0.768143	1	CHORDC1	chr8_22056493
161.064	-0.052895	0.243871	-0.216897	0.828288	1	ANAPC15	chr8_22056493
610.548	-0.166458	0.251944	-0.660695	0.508808	1	PANX1	chr8_22056493
2868.25	-0.052021	0.175422	-0.296547	0.766812	1	ARHGEF17	chr8_22056493
1016.9	0.169297	0.127793	1.32478	0.185243	1	CEP164	chr8_22056493
625.431	-0.0872895	0.21794	-0.40052	0.688773	1	RNF141	chr8_22056493
174.351	0.0664413	0.334862	0.198414	0.842721	1	CEP126	chr8_22056493
9830.15	0.112946	0.333485	0.338683	0.734849	1	EIF4G2	chr8_22056493
7.00702	0.985658	0.51209	1.92478	0.0542575	1	IL10RA	chr8_22056493
577.286	0.0417253	0.328354	0.127074	0.898882	1	GALNT18	chr8_22056493
1446.03	0.136326	0.183463	0.74307	0.457439	1	BIRC2	chr8_22056493
684.525	0.137965	0.461056	0.299237	0.764759	1	UBE4A	chr8_22056493
1793.14	-0.0460554	0.488112	-0.0943542	0.924828	1	DDX6	chr8_22056493
19.7372	0.207152	0.325441	0.636527	0.524433	1	UPK2	chr8_22056493
1315.85	0.148431	0.285928	0.519121	0.603677	1	CBL	chr8_22056493
543.636	-0.0520751	0.190917	-0.272763	0.785035	1	NECTIN1	chr8_22056493
947.996	-0.0847157	0.299635	-0.28273	0.777384	1	HIPK3	chr8_22056493
103.309	-0.0858606	0.453708	-0.189242	0.849903	1	KIAA1549L	chr8_22056493
514.131	-0.270284	0.123062	-2.19632	0.0280691	0.922131	FBXO3	chr8_22056493
552.37	-0.165874	0.199945	-0.829599	0.406766	1	PDHX	chr8_22056493
126.775	0.290988	0.536399	0.542484	0.587485	1	SLC1A2	chr8_22056493
519.342	-0.110091	0.223381	-0.49284	0.622125	1	COMMD9	chr8_22056493
84.5031	0.533042	0.428214	1.2448	0.213204	1	SLC15A3	chr8_22056493
1.01249	-0.628019	1.27252	-0.493526	0.621641	1	CD5	chr8_22056493
17.195	1.16319	0.859445	1.35342	0.175923	1	ACCS	chr8_22056493
5579.09	-0.665988	0.395	-1.68605	0.0917869	1	MDK	chr8_22056493
787.764	-0.236051	0.107174	-2.2025	0.02763	0.921909	AMBRA1	chr8_22056493
1118.78	-0.0071113	0.07788	-0.0913109	0.927246	1	MADD	chr8_22056493
766.131	-0.0216898	0.100822	-0.215129	0.829666	1	NAA40	chr8_22056493
3008.52	0.277087	0.187202	1.48015	0.138834	1	CARS1	chr8_22056493
258.565	0.198693	0.38643	0.514175	0.60713	1	SLC22A18	chr8_22056493
6082.4	-0.261971	0.257781	-1.01625	0.309509	1	CD81	chr8_22056493
243.275	0.468746	0.319926	1.46517	0.142875	1	SLC35F2	chr8_22056493
164.282	0.881297	0.80015	1.10141	0.270716	1	ELMOD1	chr8_22056493
491.031	-0.475178	0.444689	-1.06856	0.285267	1	SOX6	chr8_22056493
3236.78	-0.176594	0.119215	-1.48131	0.138524	1	C11orf58	chr8_22056493
1701	0.0849925	0.234067	0.363112	0.716521	1	PITPNM1	chr8_22056493
5773.43	-0.256787	0.259941	-0.987867	0.323218	1	RPS13	chr8_22056493
897.338	-0.207667	0.259469	-0.800352	0.423507	1	AIP	chr8_22056493
1548.29	0.0409916	0.135843	0.301757	0.762838	1	NUP98	chr8_22056493
1376.67	-0.10754	0.319936	-0.33613	0.736773	1	NDUFS8	chr8_22056493
115.439	-0.142678	0.367354	-0.388393	0.697725	1	TCIRG1	chr8_22056493
591.996	0.034724	0.158047	0.219707	0.8261	1	CHKA	chr8_22056493
58.0257	-0.999107	0.347019	-2.87912	0.00398789	0.517557	EXPH5	chr8_22056493
679.98	-0.18204	0.286828	-0.634668	0.525645	1	HPS5	chr8_22056493
972.24	0.084238	0.115917	0.726711	0.467403	1	GTF2H1	chr8_22056493
7.45378	0.261388	0.547445	0.477469	0.633028	1	PTPN5	chr8_22056493
7.51625	0.231686	0.593601	0.390307	0.69631	1	VWF	chr8_22056493
20.4263	0.0117978	0.360655	0.0327122	0.973904	1	PSMD9	chr8_22056493
3041.65	-0.228418	0.288414	-0.79198	0.428373	1	P3H3	chr8_22056493
1245.56	0.215041	0.265701	0.809334	0.418323	1	PPFIBP1	chr8_22056493
265.998	-0.201226	0.173924	-1.15697	0.247284	1	PRPF40B	chr8_22056493
435.383	-0.0897643	0.101287	-0.886239	0.375488	1	PRDM4	chr8_22056493
5.77182	-0.197645	0.733515	-0.269449	0.787584	1	CLEC2B	chr8_22056493
523.251	-0.0706221	0.149166	-0.473447	0.635894	1	COQ5	chr8_22056493
113.873	-0.0460839	0.668132	-0.0689743	0.94501	1	SELPLG	chr8_22056493
4477.28	0.0215588	0.359738	0.0599291	0.952212	1	CORO1C	chr8_22056493
431.805	0.181475	0.245437	0.739397	0.459666	1	ASIC1	chr8_22056493
1.38275	-1.1194	1.23215	-0.908493	0.363618	1	DAO	chr8_22056493
456.023	0.0297402	0.146929	0.202412	0.839594	1	CAPRIN2	chr8_22056493
126.586	0.299775	0.282868	1.05977	0.289249	1	TSPAN11	chr8_22056493
412.111	-0.0539812	0.355545	-0.151827	0.879324	1	KCTD10	chr8_22056493
808.257	0.0471451	0.211319	0.223099	0.823458	1	SLC11A2	chr8_22056493
5186.81	0.165262	0.147543	1.1201	0.262673	1	MLEC	chr8_22056493
676.696	-0.270852	0.324509	-0.834653	0.403913	1	MVK	chr8_22056493
1627.51	0.101528	0.152484	0.665827	0.505521	1	CSRNP2	chr8_22056493
940.059	-0.0687741	0.103616	-0.663739	0.506858	1	CAMKK2	chr8_22056493
19.4836	-0.0148041	0.39644	-0.0373426	0.970212	1	IL23A	chr8_22056493
8749.75	-0.078683	0.18705	-0.420652	0.674009	1	ATP5F1B	chr8_22056493
3135.43	-0.0477348	0.1104	-0.432379	0.665466	1	PTGES3	chr8_22056493
6.06603	-0.0666112	0.655441	-0.101628	0.919052	1	SYT10	chr8_22056493
581.96	-0.35363	0.204811	-1.72662	0.0842367	1	BCL7A	chr8_22056493
1016.76	-0.122558	0.115799	-1.05836	0.289889	1	RSRC2	chr8_22056493
28.3232	0.0987479	0.296208	0.333373	0.738852	1	CYP27B1	chr8_22056493
625.758	0.247669	0.245825	1.0075	0.313693	1	LIN7A	chr8_22056493
2210.25	0.36415	0.539634	0.67481	0.499796	1	KRT18	chr8_22056493
67.4472	0.419565	0.36532	1.14848	0.250768	1	ACSS3	chr8_22056493
1533.49	-0.236661	0.303487	-0.779806	0.435505	1	TNS2	chr8_22056493
253.728	0.767021	0.305402	2.51151	0.0120216	0.759028	GLI1	chr8_22056493
808.565	0.0140938	0.302916	0.0465271	0.96289	1	PPM1H	chr8_22056493
2045.49	-0.0583569	0.122145	-0.477766	0.632817	1	METAP2	chr8_22056493
969.987	-0.139446	0.183819	-0.758603	0.44809	1	LTA4H	chr8_22056493
1752.42	-0.128869	0.264195	-0.48778	0.625706	1	ELK3	chr8_22056493
12.7729	0.179134	0.526319	0.340353	0.73359	1	SLC6A12	chr8_22056493
1849.83	0.38814	0.364158	1.06586	0.286489	1	WNT5B	chr8_22056493
263.662	-0.0512465	0.201456	-0.25438	0.799202	1	MAGOHB	chr8_22056493
46.6914	-0.246797	0.544841	-0.45297	0.65057	1	TRPV4	chr8_22056493
380.166	-0.0151816	0.13026	-0.116548	0.907218	1	ITFG2	chr8_22056493
314.835	0.29409	0.356308	0.825382	0.409155	1	FOXM1	chr8_22056493
46.3344	-1.25388	0.497543	-2.52015	0.0117306	0.751903	PRMT8	chr8_22056493
248.184	0.00998883	0.162361	0.0615222	0.950943	1	PARP11	chr8_22056493
361.598	0.215963	0.169748	1.27226	0.203281	1	ARPC3	chr8_22056493
214.386	-0.236925	0.180396	-1.31336	0.189062	1	GPN3	chr8_22056493
783.557	-0.136658	0.14676	-0.93117	0.351766	1	VPS29	chr8_22056493
155.633	0.176151	0.273591	0.643847	0.519674	1	RAD51AP1	chr8_22056493
240.556	0.657801	0.526449	1.24951	0.21148	1	CUX2	chr8_22056493
105.098	0.466043	0.428268	1.0882	0.276505	1	SH2B3	chr8_22056493
81.2502	-0.510533	0.338308	-1.50908	0.131279	1	MANSC1	chr8_22056493
743.359	-0.13492	0.22776	-0.592379	0.553597	1	DUSP16	chr8_22056493
459.323	-0.0108765	0.137358	-0.0791833	0.936887	1	CREBL2	chr8_22056493
379.452	0.152884	0.139262	1.09781	0.272286	1	ACAD10	chr8_22056493
1607.7	0.0999502	0.139936	0.714258	0.475068	1	ALDH2	chr8_22056493
1185.65	-0.314669	0.261709	-1.20236	0.229224	1	CDKN1B	chr8_22056493
564.676	0.101197	0.181682	0.557001	0.577527	1	NAA25	chr8_22056493
1.37247	0.0753999	1.25141	0.0602522	0.951955	1	SCNN1A	chr8_22056493
12.03	0.859302	0.844527	1.01749	0.308918	1	LTBR	chr8_22056493
3991.13	0.0750791	0.154245	0.486752	0.626434	1	CDK2AP1	chr8_22056493
84.6642	0.106407	0.450202	0.236354	0.813158	1	ARHGDIB	chr8_22056493
576.181	0.18402	0.135806	1.35502	0.175411	1	GTF2H3	chr8_22056493
814.561	-0.0574961	0.089121	-0.645146	0.518832	1	EIF2B1	chr8_22056493
351.645	0.102963	0.0992758	1.03714	0.299672	1	DDX55	chr8_22056493
4805.34	0.215979	0.305663	0.706591	0.479821	1	SLC38A1	chr8_22056493
4.25523	1.58061	0.710948	2.22324	0.0261998	0.91142	RERGL	chr8_22056493
1501.65	0.101406	0.124172	0.816657	0.414125	1	SPRING1	chr8_22056493
119.689	0.961452	0.556789	1.72678	0.0842069	1	VDR	chr8_22056493
245.618	0.260413	0.141131	1.84519	0.0650103	1	RFC5	chr8_22056493
1045.58	0.125019	0.162308	0.770262	0.441145	1	STX2	chr8_22056493
429.022	-0.0998692	0.502518	-0.198738	0.842468	1	ADGRD1	chr8_22056493
1960.94	-0.0684183	0.16862	-0.405755	0.684923	1	COPZ1	chr8_22056493
3001.45	-0.00320526	0.169976	-0.0188571	0.984955	1	CAND1	chr8_22056493
3564.5	0.268473	0.15304	1.75427	0.0793835	1	RAB5B	chr8_22056493
311.502	0.315034	0.23834	1.32179	0.18624	1	MDM1	chr8_22056493
646.303	-0.112679	0.155891	-0.722805	0.4698	1	NUP107	chr8_22056493
1089.49	0.0184247	0.109485	0.168284	0.86636	1	CNOT2	chr8_22056493
749.416	0.160976	0.173318	0.928794	0.352996	1	TIMELESS	chr8_22056493
1930.18	-0.183445	0.0985439	-1.86156	0.0626652	1	CPSF6	chr8_22056493
240.829	0.171481	0.242864	0.706077	0.48014	1	KRR1	chr8_22056493
1343.24	-0.139631	0.317666	-0.439554	0.66026	1	MRPL51	chr8_22056493
38271.1	-0.144862	0.283303	-0.511331	0.609119	1	GAPDH	chr8_22056493
6.30841	0.838893	0.636163	1.31868	0.187277	1	NOP2	chr8_22056493
28.8845	-0.436475	0.435147	-1.00305	0.315835	1	CHD4	chr8_22056493
26.1002	0.148937	0.331699	0.449013	0.653422	1	ACRBP	chr8_22056493
401.367	0.194517	0.253423	0.76756	0.442749	1	UHRF1BP1L	chr8_22056493
1081.29	0.199238	0.17305	1.15133	0.249595	1	COPS7A	chr8_22056493
707.113	-0.198479	0.221213	-0.897229	0.369597	1	ING4	chr8_22056493
166.817	0.0108646	0.212904	0.0510304	0.959301	1	GNB3	chr8_22056493
157.084	0.0783766	0.322677	0.242895	0.808087	1	CDCA3	chr8_22056493
559.085	0.252744	0.122052	2.07079	0.0383789	0.984268	CHPT1	chr8_22056493
2542.27	-0.0267285	0.196815	-0.135805	0.891975	1	USP5	chr8_22056493
7203.34	-0.178326	0.340003	-0.524484	0.599942	1	TPI1	chr8_22056493
669.111	-0.155471	0.274294	-0.566805	0.570847	1	GNPTAB	chr8_22056493
262.061	0.219025	0.247193	0.886048	0.375592	1	SPSB2	chr8_22056493
833.889	0.257491	0.226753	1.13556	0.25614	1	ENO2	chr8_22056493
5566.75	-0.0341313	0.151149	-0.225813	0.821347	1	ATN1	chr8_22056493
1241.35	-0.0538583	0.375443	-0.143453	0.885933	1	C12orf57	chr8_22056493
11.3865	-0.178949	0.509712	-0.351078	0.72553	1	PTPN6	chr8_22056493
56.0117	-0.0836901	0.364305	-0.229725	0.818305	1	LPCAT3	chr8_22056493
233.029	0.243055	0.146733	1.65644	0.097633	1	NT5DC3	chr8_22056493
924.834	0.0767281	0.161296	0.475696	0.634291	1	SUDS3	chr8_22056493
1481.64	0.23425	0.163648	1.43143	0.152308	1	GOLT1B	chr8_22056493
508.734	-0.161012	0.150541	-1.06956	0.284818	1	LDHB	chr8_22056493
649.736	0.00484333	0.111289	0.0435204	0.965287	1	PRKAB1	chr8_22056493
479.888	0.111635	0.146092	0.76414	0.444784	1	CMAS	chr8_22056493
314.1	0.0594318	0.243434	0.244139	0.807123	1	HCFC2	chr8_22056493
249.945	0.205914	0.26484	0.777504	0.436861	1	ST8SIA1	chr8_22056493
1276.13	0.0436274	0.128983	0.338241	0.735182	1	RAB35	chr8_22056493
939.885	0.10332	0.269431	0.383477	0.701366	1	PHC1	chr8_22056493
786.05	0.119984	0.261448	0.45892	0.646291	1	COX6A1	chr8_22056493
15.8155	0.0679253	0.449606	0.151077	0.879915	1	ENSG00000111780	chr8_22056493
373.858	0.122485	0.120342	1.01781	0.30877	1	RIC8B	chr8_22056493
2297.07	-0.0516884	0.151253	-0.341735	0.73255	1	SRSF9	chr8_22056493
74.0111	0.197578	0.297202	0.664791	0.506184	1	ENSG00000111788	chr8_22056493
623.844	-0.00286832	0.153062	-0.0187395	0.985049	1	FGFR1OP2	chr8_22056493
60648.1	0.128387	0.429227	0.299113	0.764854	1	COL12A1	chr8_22056493
255.066	0.813026	0.302509	2.68761	0.00719653	0.645864	BTN3A3	chr8_22056493
443.875	-0.0700925	0.132492	-0.52903	0.596785	1	TDP2	chr8_22056493
288.843	0.0256991	0.301658	0.0851928	0.932108	1	DSE	chr8_22056493
1094.08	-0.226651	0.204106	-1.11045	0.266803	1	RWDD1	chr8_22056493
17.8694	0.380007	0.309122	1.22931	0.218956	1	RSPH4A	chr8_22056493
1478.52	-0.125488	0.156985	-0.799362	0.42408	1	TMEM14C	chr8_22056493
369.31	-0.0135283	0.123457	-0.109579	0.912743	1	PAK1IP1	chr8_22056493
29.0536	-0.710582	0.296405	-2.39734	0.0165147	0.831113	GCNT2	chr8_22056493
123.386	-0.343255	0.158058	-2.1717	0.0298786	0.937706	SMIM8	chr8_22056493
8.86004	-0.385661	0.53847	-0.716216	0.473858	1	NEDD9	chr8_22056493
448.434	-0.169257	0.453583	-0.373157	0.709032	1	CEP85L	chr8_22056493
22.6665	0.401232	0.52074	0.770504	0.441001	1	ADTRP	chr8_22056493
158.696	-0.0712375	0.163062	-0.436872	0.662204	1	MCM9	chr8_22056493
433.728	-0.0471342	0.186924	-0.252156	0.80092	1	RNGTT	chr8_22056493
407.626	0.609412	0.454317	1.34138	0.179797	1	MAN1A1	chr8_22056493
31.9027	0.722902	0.337897	2.13942	0.032402	0.960917	GABRR2	chr8_22056493
6132.31	0.0904832	0.22385	0.404214	0.686056	1	SERINC1	chr8_22056493
925.371	-0.0752594	0.172431	-0.436461	0.662502	1	HDDC2	chr8_22056493
71.8709	0.0754944	0.304891	0.247611	0.804435	1	TPD52L1	chr8_22056493
576.55	0.156363	0.153913	1.01592	0.309668	1	HINT3	chr8_22056493
751.422	0.241469	0.259502	0.930509	0.352108	1	NCOA7	chr8_22056493
266.515	-0.118715	0.293015	-0.405148	0.685369	1	RIPOR2	chr8_22056493
781.008	0.274596	0.260859	1.05266	0.292496	1	SASH1	chr8_22056493
874.748	0.503282	0.161592	3.11452	0.00184246	0.363172	UST	chr8_22056493
328.392	0.459182	0.329599	1.39315	0.163574	1	ULBP1	chr8_22056493
291.518	0.00518281	0.254074	0.0203988	0.983725	1	FBXO5	chr8_22056493
124.283	0.318524	0.232482	1.3701	0.170654	1	MTRF1L	chr8_22056493
989.921	0.0406779	0.143213	0.284037	0.776382	1	PPARD	chr8_22056493
1.2376	0.49795	1.02487	0.485866	0.627062	1	OPRM1	chr8_22056493
184.817	-0.354817	0.213899	-1.65881	0.0971541	1	FANCE	chr8_22056493
14.7743	0.124899	0.439388	0.284258	0.776213	1	TULP1	chr8_22056493
3.03722	1.27691	0.688085	1.85575	0.0634898	1	SLC26A8	chr8_22056493
899.355	0.0480985	0.139809	0.34403	0.730824	1	MAPK14	chr8_22056493
3229.17	0.0614431	0.209715	0.292983	0.769535	1	KCTD20	chr8_22056493
1522.2	-0.109014	0.133919	-0.81403	0.415628	1	STK38	chr8_22056493
4008.11	-0.246606	0.142344	-1.73247	0.0831892	1	SRSF3	chr8_22056493
597.216	0.0443959	0.124733	0.355927	0.721896	1	MRPL18	chr8_22056493
881.149	-0.379538	0.202902	-1.87055	0.0614077	1	MCM3	chr8_22056493
461.657	-0.142752	0.137901	-1.03518	0.300586	1	RNF8	chr8_22056493
51.6074	0.0371072	0.279393	0.132813	0.894341	1	PHACTR1	chr8_22056493
713.697	-0.154177	0.303216	-0.508472	0.611122	1	MDGA1	chr8_22056493
442.986	-0.274628	0.276407	-0.993565	0.320435	1	CILK1	chr8_22056493
831.644	0.0937749	0.120528	0.778037	0.436547	1	FBXO9	chr8_22056493
131.16	-0.148617	0.435312	-0.341403	0.7328	1	CD83	chr8_22056493
1063.2	0.341612	0.167387	2.04085	0.0412658	0.998915	MDN1	chr8_22056493
22.1004	0.375694	0.576984	0.651134	0.51496	1	GLP1R	chr8_22056493
293.696	-0.00585332	0.11749	-0.0498196	0.960266	1	SAYSD1	chr8_22056493
107.872	-1.06912	0.83117	-1.28629	0.198343	1	BMP5	chr8_22056493
471.249	0.533955	0.205899	2.59329	0.00950619	0.712041	BACH2	chr8_22056493
215.341	0.161293	0.431899	0.373451	0.708813	1	RBM24	chr8_22056493
1800.87	0.441508	0.271273	1.62754	0.103622	1	CAP2	chr8_22056493
12.2798	-0.827306	1.04899	-0.788671	0.430304	1	TREML2	chr8_22056493
154.597	-0.289846	0.177972	-1.62861	0.103396	1	ZNF451	chr8_22056493
243.396	0.402414	0.313266	1.28457	0.198941	1	BAG2	chr8_22056493
690.368	0.511669	0.383239	1.33512	0.181838	1	RAB23	chr8_22056493
49.2779	-0.242015	0.285782	-0.846851	0.397078	1	GPR63	chr8_22056493
43.8028	-0.351231	0.34131	-1.02907	0.303448	1	KHDRBS2	chr8_22056493
360.2	-0.0515859	0.153645	-0.335746	0.737062	1	FBXL4	chr8_22056493
8.38274	2.10039	1.21018	1.7356	0.0826344	1	PRDM13	chr8_22056493
636.84	-0.134424	0.238564	-0.563471	0.573114	1	E2F3	chr8_22056493
53.4307	0.585206	0.352064	1.66222	0.0964694	1	PTP4A1	chr8_22056493
21.7329	0.726638	0.588297	1.23515	0.216773	1	SIM1	chr8_22056493
1487.02	0.135965	0.322853	0.421136	0.673656	1	ASCC3	chr8_22056493
147.876	0.391576	0.284946	1.37421	0.169377	1	BVES	chr8_22056493
613.059	-2.32356	1.16743	-1.99032	0.0465561	1	COL9A1	chr8_22056493
608.111	-0.0102179	0.250523	-0.0407861	0.967466	1	MED23	chr8_22056493
1150.21	-0.0490334	0.165082	-0.297025	0.766447	1	WASF1	chr8_22056493
94.318	0.182894	0.242855	0.7531	0.45139	1	GPLD1	chr8_22056493
311.636	-0.0348967	0.183939	-0.189719	0.849529	1	ALDH5A1	chr8_22056493
28.0694	0.154941	0.450154	0.344195	0.7307	1	CRYBG1	chr8_22056493
1.19134	-2.61145	1.92558	-1.35619	0.175039	1	VNN2	chr8_22056493
423.986	-0.163988	0.193254	-0.84856	0.396126	1	ACOT13	chr8_22056493
279.354	0.212791	0.254532	0.836008	0.40315	1	SMAP1	chr8_22056493
12018.4	-0.276454	0.313959	-0.880541	0.378566	1	RPS12	chr8_22056493
2625.5	0.0327693	0.147104	0.222763	0.82372	1	C6orf62	chr8_22056493
10.729	-0.645132	0.65662	-0.982505	0.325851	1	B3GAT2	chr8_22056493
264.398	-0.30538	0.231612	-1.3185	0.187337	1	GMNN	chr8_22056493
77.9036	0.790105	0.622223	1.26981	0.204152	1	EYA4	chr8_22056493
703.59	-0.230819	0.225628	-1.023	0.306306	1	SOBP	chr8_22056493
44.1708	-1.03641	0.715854	-1.44779	0.147675	1	NR2E1	chr8_22056493
3283.48	0.188493	0.117008	1.61093	0.107194	1	SNX3	chr8_22056493
998.377	0.0149063	0.126061	0.118247	0.905872	1	HBS1L	chr8_22056493
95.6266	0.816797	0.486302	1.67961	0.093034	1	TRIM38	chr8_22056493
80.9675	-0.0696804	0.21149	-0.329474	0.741797	1	PEX7	chr8_22056493
95.4127	-0.0336957	0.312302	-0.107895	0.914079	1	ZBTB24	chr8_22056493
423.681	-0.0271247	0.102771	-0.263933	0.791831	1	FIG4	chr8_22056493
751.409	-0.148053	0.323319	-0.457916	0.647013	1	PERP	chr8_22056493
135.093	0.635108	0.47717	1.33099	0.183192	1	ARFGEF3	chr8_22056493
7.19512	-1.78022	0.732373	-2.43076	0.0150672	0.812986	SLC16A10	chr8_22056493
14.2466	-0.0577751	0.55917	-0.103323	0.917707	1	HECA	chr8_22056493
388.044	0.276005	0.500996	0.550913	0.581693	1	ADGRG6	chr8_22056493
143.342	-0.176587	0.43957	-0.401726	0.687886	1	PHACTR2	chr8_22056493
143.488	0.178153	0.169122	1.05339	0.29216	1	EPM2A	chr8_22056493
6274.05	0.118843	0.162657	0.730634	0.465003	1	SLC39A7	chr8_22056493
1.29373	1.20329	1.4266	0.843464	0.398969	1	SLC22A2	chr8_22056493
910.448	0.00441281	0.176802	0.024959	0.980088	1	PHF1	chr8_22056493
2067.97	-0.0313727	0.3388	-0.0925993	0.926222	1	CUTA	chr8_22056493
30.0576	-0.312461	0.341906	-0.913881	0.360779	1	PACRG	chr8_22056493
4919.12	0.214075	0.212723	1.00636	0.314243	1	QKI	chr8_22056493
17.879	0.272324	0.523606	0.520093	0.602999	1	C6orf118	chr8_22056493
347.993	-0.487902	0.273053	-1.78684	0.0739633	1	PDE10A	chr8_22056493
3223.28	-0.194619	0.288593	-0.674374	0.500073	1	MDFI	chr8_22056493
288.573	0.53523	0.324987	1.64693	0.0995728	1	TFEB	chr8_22056493
3150.21	-0.418575	0.332421	-1.25917	0.207968	1	SMOC2	chr8_22056493
560.427	0.0295377	0.225405	0.131043	0.895741	1	CCND3	chr8_22056493
518.526	-0.148264	0.16371	-0.90565	0.365121	1	BYSL	chr8_22056493
797.593	-0.076718	0.120255	-0.637959	0.523501	1	FAM120B	chr8_22056493
355.027	0.0889754	0.0894104	0.995135	0.31967	1	TBP	chr8_22056493
34.9302	-0.162333	0.252758	-0.642244	0.520715	1	GUCA1B	chr8_22056493
45.8757	0.0363898	0.550728	0.0660757	0.947318	1	PRPH2	chr8_22056493
432.282	-0.172434	0.221745	-0.777623	0.436791	1	BICRAL	chr8_22056493
683.224	-0.128255	0.175238	-0.731893	0.464234	1	PPP2R5D	chr8_22056493
19144.3	0.481902	0.31309	1.53918	0.12376	1	PTK7	chr8_22056493
1628.58	-0.157668	0.189335	-0.832747	0.404988	1	SRF	chr8_22056493
256.319	0.124159	0.161915	0.766813	0.443193	1	CUL9	chr8_22056493
383.337	-0.136739	0.308104	-0.443808	0.657182	1	DNPH1	chr8_22056493
666.348	-0.182335	0.138201	-1.31934	0.187054	1	DUSP22	chr8_22056493
793.234	0.0132871	0.158804	0.0836703	0.933319	1	EXOC2	chr8_22056493
1457.62	-0.0890161	0.28437	-0.313029	0.754259	1	COX7A2	chr8_22056493
4774.21	0.00670944	0.27011	0.0248396	0.980183	1	TMEM30A	chr8_22056493
903.73	-0.561234	0.401079	-1.39931	0.16172	1	GMDS	chr8_22056493
1768.01	0.0126465	0.172033	0.0735124	0.941398	1	SENP6	chr8_22056493
6.55035	-0.947742	0.676497	-1.40095	0.161228	1	IMPG1	chr8_22056493
4664	0.534958	0.247199	2.16408	0.0304583	0.937824	VEGFA	chr8_22056493
514.278	-0.0887824	0.44111	-0.20127	0.840487	1	PRPF4B	chr8_22056493
174.437	-0.294672	0.327231	-0.9005	0.367854	1	TTK	chr8_22056493
1360	0.936282	0.418167	2.23902	0.0251549	0.908506	SLC29A1	chr8_22056493
1.52174	1.68383	0.773073	2.1781	0.0293984	0.937706	CCN6	chr8_22056493
1334.93	0.0826226	0.10663	0.774855	0.438425	1	BTN2A1	chr8_22056493
2593.24	0.77879	0.411913	1.89066	0.0586693	1	LAMA4	chr8_22056493
839.441	-0.706112	0.479541	-1.47247	0.140893	1	TENT5A	chr8_22056493
15.7081	0.432913	0.747368	0.579249	0.562421	1	CLIC5	chr8_22056493
1756.61	-0.0812791	0.185993	-0.437	0.662111	1	FBRSL1	chr8_22056493
24.9528	0.291416	0.491627	0.592759	0.553343	1	ENPP5	chr8_22056493
14.4546	0.65093	0.648153	1.00428	0.315242	1	PRSS16	chr8_22056493
156.419	0.139354	0.440255	0.316529	0.751601	1	TBX18	chr8_22056493
1750.39	5.86925e-05	0.264748	0.000221692	0.999823	1	ERBIN	chr8_22056493
648.313	-0.10163	0.145205	-0.699908	0.483985	1	PCDHB2	chr8_22056493
425.929	-0.24705	0.0924688	-2.67171	0.00754667	0.658842	HARS2	chr8_22056493
173.439	0.0250845	0.197135	0.127245	0.898746	1	NUDT12	chr8_22056493
90.3305	-0.0956354	0.174005	-0.549614	0.582584	1	CEP72	chr8_22056493
1856.66	0.0340255	0.255909	0.132959	0.894226	1	MAN2A1	chr8_22056493
457.324	-0.173624	0.486137	-0.357151	0.720979	1	SEMA5A	chr8_22056493
119.212	-0.121614	0.924236	-0.131583	0.895314	1	C7	chr8_22056493
879.01	-0.110542	0.122082	-0.905481	0.365211	1	TENT4A	chr8_22056493
337.43	-0.0662488	0.459928	-0.144042	0.885468	1	GHR	chr8_22056493
3220.54	-0.116848	0.353011	-0.331004	0.740642	1	HMGCS1	chr8_22056493
5539.77	0.259911	0.177536	1.46399	0.143196	1	DAP	chr8_22056493
51.3227	0.11039	0.258131	0.427653	0.668904	1	NME5	chr8_22056493
994.255	-0.0977895	0.119493	-0.81837	0.413146	1	BRD8	chr8_22056493
474.393	-0.016302	0.337925	-0.0482413	0.961524	1	KIF20A	chr8_22056493
1302.2	-0.0849875	0.193948	-0.438198	0.661243	1	NNT	chr8_22056493
524.559	0.016725	0.128407	0.13025	0.896369	1	MRPS30	chr8_22056493
6751.11	0.28728	0.208213	1.37974	0.167667	1	HSPA9	chr8_22056493
1126.75	-0.142926	0.123367	-1.15855	0.246641	1	MRPS27	chr8_22056493
241.825	-0.0535204	0.196739	-0.272037	0.785593	1	PFDN1	chr8_22056493
2288.91	0.102642	0.502014	0.204461	0.837994	1	HBEGF	chr8_22056493
1.30601	0.0215617	1.26898	0.0169914	0.986443	1	SLC4A9	chr8_22056493
4361.72	0.614048	0.441113	1.39204	0.16391	1	LOX	chr8_22056493
2.56028	-0.629722	1.11978	-0.562364	0.573868	1	CDH9	chr8_22056493
470.438	0.0351838	0.175542	0.200429	0.841145	1	APBB3	chr8_22056493
229010	0.153597	0.317319	0.484045	0.628354	1	SPARC	chr8_22056493
1351.43	-0.184371	0.0942262	-1.95669	0.0503844	1	IK	chr8_22056493
1756.92	-0.102549	0.425671	-0.240911	0.809624	1	HMGCR	chr8_22056493
633.803	-0.00411507	0.204324	-0.0201399	0.983932	1	CERT1	chr8_22056493
1841.94	0.0903305	0.128447	0.703249	0.481901	1	FAF2	chr8_22056493
267.404	-0.125006	0.193032	-0.647591	0.51725	1	CLK4	chr8_22056493
114.86	-0.146935	0.248032	-0.592402	0.553582	1	PCDHB15	chr8_22056493
2.1749	-2.2801	1.50459	-1.51543	0.129663	1	GRM6	chr8_22056493
8.60936	1.35572	0.813697	1.66613	0.0956884	1	ITK	chr8_22056493
1664.46	-0.280387	0.164508	-1.70439	0.0883076	1	RNF130	chr8_22056493
350.377	-0.112908	0.213308	-0.529317	0.596585	1	THG1L	chr8_22056493
1143.99	-0.0971021	0.24134	-0.402346	0.68743	1	ARSB	chr8_22056493
1997.65	0.129419	0.254776	0.50797	0.611474	1	CLINT1	chr8_22056493
40.5959	-0.313833	0.330358	-0.949979	0.342123	1	THBS4	chr8_22056493
993.387	-0.153182	0.196818	-0.778293	0.436396	1	CNOT6	chr8_22056493
509.771	-0.0653144	0.120526	-0.541913	0.587879	1	TTC1	chr8_22056493
330.72	-0.0954154	0.164206	-0.581071	0.561193	1	MSH3	chr8_22056493
405.516	1.11583	0.513977	2.17097	0.0299334	0.937706	RASGRF2	chr8_22056493
6.36495	0.74777	0.75296	0.993108	0.320657	1	GABRG2	chr8_22056493
2358.76	-0.332335	0.17432	-1.90647	0.0565894	1	CCNG1	chr8_22056493
56.4233	-0.130029	0.298914	-0.435004	0.66356	1	POLR3G	chr8_22056493
1145.52	-0.0723172	0.114783	-0.630034	0.528673	1	DROSHA	chr8_22056493
4870.71	0.12482	0.342811	0.364108	0.715777	1	CDH6	chr8_22056493
995.288	-0.285654	0.245959	-1.16139	0.245484	1	LMNB1	chr8_22056493
801.728	-0.552827	0.251921	-2.19445	0.0282031	0.923061	ARRDC3	chr8_22056493
1991.1	0.0335784	0.111813	0.300309	0.763942	1	GOLPH3	chr8_22056493
2196.78	-0.220171	0.216936	-1.01491	0.310148	1	SUB1	chr8_22056493
2805.27	0.476132	0.405438	1.17436	0.24025	1	NPR3	chr8_22056493
671.389	0.0480193	0.195623	0.245468	0.806094	1	FAM172A	chr8_22056493
10.0966	0.0550891	0.448099	0.12294	0.902155	1	SLC27A6	chr8_22056493
4681.93	0.098948	0.116085	0.852376	0.394005	1	TARS1	chr8_22056493
3.80767	-0.360436	0.73173	-0.492581	0.622309	1	IRX4	chr8_22056493
584.689	-0.0109387	0.225066	-0.0486023	0.961236	1	LNPEP	chr8_22056493
824.894	0.347085	0.257496	1.34792	0.177683	1	PDE4D	chr8_22056493
487.554	-0.170372	0.10697	-1.5927	0.111227	1	RAD1	chr8_22056493
307.437	-0.109576	0.171363	-0.639438	0.522538	1	BRIX1	chr8_22056493
88.792	-0.281696	0.559541	-0.503442	0.614654	1	PRLR	chr8_22056493
1088.29	0.145854	0.321444	0.453746	0.650012	1	SLC12A7	chr8_22056493
3.82185	0.207508	0.647626	0.320414	0.748655	1	IL4	chr8_22056493
137.46	0.018524	0.304193	0.0608956	0.951442	1	ST8SIA4	chr8_22056493
557.363	-0.196663	0.169895	-1.15756	0.247044	1	GNPDA1	chr8_22056493
56.7664	0.203144	0.387592	0.524119	0.600196	1	PCDH12	chr8_22056493
146.041	-0.250124	0.2401	-1.04175	0.297528	1	SKP1	chr8_22056493
586.359	-0.211314	0.152922	-1.38184	0.167021	1	NUP155	chr8_22056493
6.10084	0.404484	0.48173	0.839649	0.401105	1	FGF1	chr8_22056493
851.461	0.0617233	0.304798	0.202506	0.839522	1	NR3C1	chr8_22056493
1745.6	-0.207405	0.190222	-1.09033	0.275566	1	C5orf15	chr8_22056493
475.715	-0.134798	0.173127	-0.77861	0.43621	1	PPWD1	chr8_22056493
1515.63	0.0568025	0.307008	0.18502	0.853214	1	LIFR	chr8_22056493
350.826	0.0139247	0.24412	0.0570403	0.954513	1	TRIM23	chr8_22056493
335.956	0.13255	0.127802	1.03716	0.299663	1	TRAPPC13	chr8_22056493
1071.22	0.227998	0.276826	0.823616	0.410158	1	SEC24A	chr8_22056493
1394.29	0.00342853	0.0907836	0.037766	0.969874	1	TXNDC15	chr8_22056493
284.027	-0.118779	0.163524	-0.726372	0.467611	1	TTC33	chr8_22056493
1478.77	-0.187928	0.193545	-0.970976	0.33156	1	RARS1	chr8_22056493
450.654	0.722097	0.291334	2.47859	0.0131902	0.798601	WWC1	chr8_22056493
1220.4	0.0155618	0.106075	0.146706	0.883364	1	MACROH2A1	chr8_22056493
1128.84	-0.0496574	0.192571	-0.257865	0.796511	1	TCERG1	chr8_22056493
4929.19	0.331537	0.387811	0.854893	0.39261	1	DPYSL3	chr8_22056493
1308.87	0.043952	0.227677	0.193045	0.846924	1	SMAD5	chr8_22056493
2334.34	0.126647	0.194719	0.650407	0.515429	1	CSNK1A1	chr8_22056493
1393.47	0.0582432	0.140514	0.414501	0.678507	1	HMGXB3	chr8_22056493
3378.97	-0.0536969	0.104005	-0.516292	0.605651	1	ERGIC1	chr8_22056493
8372.73	0.772272	0.207321	3.725	0.000195314	0.0853394	PDGFRB	chr8_22056493
2.2922	1.13645	0.890553	1.27612	0.201914	1	CDX1	chr8_22056493
1748.65	-0.0333348	0.217859	-0.153011	0.87839	1	ATP6V0E1	chr8_22056493
191.331	0.021976	0.202439	0.108556	0.913555	1	BNIP1	chr8_22056493
7956.5	0.505928	0.279427	1.81059	0.0702046	1	STC2	chr8_22056493
539.178	0.375051	0.338245	1.10881	0.26751	1	CPEB4	chr8_22056493
68.6565	-0.591416	0.385243	-1.53518	0.124741	1	HRH2	chr8_22056493
8448.25	-0.141484	0.198008	-0.714538	0.474894	1	DBN1	chr8_22056493
649.141	-0.223628	0.129751	-1.72352	0.0847947	1	ZNF346	chr8_22056493
23.1058	-0.854242	0.541932	-1.57629	0.114959	1	UNC5A	chr8_22056493
33.1165	-0.20094	0.343105	-0.585652	0.558109	1	EHHADH	chr8_22056493
194.366	-0.45986	0.537664	-0.855292	0.39239	1	CNTN3	chr8_22056493
1090.35	0.324943	0.320737	1.01311	0.311007	1	SELENOK	chr8_22056493
747.567	0.09761	0.113188	0.862374	0.388481	1	ACTR8	chr8_22056493
274.998	0.301831	0.153854	1.9618	0.0497855	1	TBCCD1	chr8_22056493
1123.14	0.0931975	0.139002	0.670478	0.502553	1	TIMMDC1	chr8_22056493
278.172	-0.233062	0.160734	-1.44999	0.147061	1	CRBN	chr8_22056493
151.68	0.0880872	0.450817	0.195394	0.845084	1	BCL6	chr8_22056493
4.60851	0.370664	0.61874	0.599062	0.549131	1	HGD	chr8_22056493
8.11658	1.03657	0.59187	1.75134	0.0798873	1	CLDN16	chr8_22056493
120.268	0.135535	0.184857	0.733187	0.463444	1	ARL6	chr8_22056493
2852.46	-0.179964	0.268031	-0.671429	0.501947	1	AMOTL2	chr8_22056493
375.366	0.0521199	0.162225	0.321281	0.747998	1	NIT2	chr8_22056493
458.488	-0.0965855	0.290261	-0.332754	0.73932	1	FAM162A	chr8_22056493
402.778	0.0413395	0.181022	0.228368	0.81936	1	OGG1	chr8_22056493
397.808	0.17998	0.337587	0.533136	0.593939	1	KPNA1	chr8_22056493
737.571	0.0819755	0.118886	0.68953	0.49049	1	PCCB	chr8_22056493
146.515	0.168985	0.504945	0.334659	0.737882	1	UBE3A	chr8_22056493
308.43	-0.0446844	0.168895	-0.26457	0.791341	1	ARMC8	chr8_22056493
259.915	-0.0518687	0.234531	-0.22116	0.824968	1	CEP70	chr8_22056493
1232.22	0.0114231	0.201486	0.0566942	0.954789	1	SLC25A36	chr8_22056493
352.028	0.151533	0.14423	1.05063	0.293428	1	RNF7	chr8_22056493
1014.07	-0.400601	0.125922	-3.18133	0.00146599	0.320559	TFDP2	chr8_22056493
582.84	-0.122606	0.317145	-0.386593	0.699058	1	XRN1	chr8_22056493
200.931	-0.124534	0.279786	-0.445103	0.656245	1	KAT2B	chr8_22056493
14.6984	0.574991	0.7001	0.821298	0.411477	1	SERPINI2	chr8_22056493
460.196	0.0189598	0.132518	0.143073	0.886232	1	PDCD10	chr8_22056493
2322.46	0.500222	0.362394	1.38033	0.167486	1	WNT5A	chr8_22056493
382.841	-0.107019	0.333868	-0.320542	0.748557	1	PFKFB4	chr8_22056493
708.797	0.347361	0.445331	0.780006	0.435387	1	COL7A1	chr8_22056493
71.0863	0.564022	0.370204	1.52355	0.127622	1	FGF12	chr8_22056493
1748.84	0.160459	0.16637	0.96447	0.33481	1	PRKAR2A	chr8_22056493
630.533	-0.281276	0.201107	-1.39864	0.161922	1	HES1	chr8_22056493
870.15	0.0171238	0.0985581	0.173743	0.862068	1	USP4	chr8_22056493
1130.42	0.221193	0.256759	0.86148	0.388974	1	ACAP2	chr8_22056493
415.187	0.138476	0.231537	0.598072	0.549792	1	ECT2	chr8_22056493
9196.44	0.160064	0.157001	1.01951	0.307963	1	GNAI2	chr8_22056493
2857.64	0.129408	0.101737	1.27198	0.203381	1	TFG	chr8_22056493
923.543	-0.125295	0.267743	-0.467967	0.639808	1	USP9Y	chr8_22056493
26.11	-0.250142	0.299833	-0.834269	0.40413	1	HYAL1	chr8_22056493
540.19	-0.0228626	0.187356	-0.122028	0.902877	1	TUSC2	chr8_22056493
336.248	0.0126857	0.220045	0.0576502	0.954027	1	NPRL2	chr8_22056493
7618.14	-0.375496	0.287632	-1.30547	0.191732	1	RPL24	chr8_22056493
4.84111	0.941898	0.518423	1.81685	0.0692401	1	CYB561D2	chr8_22056493
2537.05	-0.198986	0.0993941	-2.00199	0.045286	1	FXR1	chr8_22056493
1004.55	0.205787	0.163688	1.25719	0.208685	1	CBLB	chr8_22056493
1094.65	0.0724933	0.32913	0.220257	0.825671	1	BBX	chr8_22056493
783.39	0.0429191	0.184654	0.23243	0.816204	1	IFT57	chr8_22056493
1250.12	-0.091197	0.217454	-0.419385	0.674935	1	GNB4	chr8_22056493
1.30673	-0.457926	1.23162	-0.371809	0.710035	1	HHLA2	chr8_22056493
252.738	0.0990573	0.142341	0.695917	0.486481	1	IQCG	chr8_22056493
700.895	0.0971817	0.32167	0.302116	0.762564	1	GBE1	chr8_22056493
439.034	-0.102884	0.143556	-0.716679	0.473572	1	UMPS	chr8_22056493
1535.66	-0.0542645	0.126856	-0.427763	0.668824	1	NCBP2	chr8_22056493
790.544	-0.0661701	0.17551	-0.377015	0.706162	1	SNX4	chr8_22056493
72.9189	-0.0376154	0.318661	-0.118042	0.906034	1	C3orf52	chr8_22056493
116.786	-0.402798	0.511468	-0.787532	0.43097	1	FRMD4B	chr8_22056493
663.889	-0.133415	0.155169	-0.859805	0.389896	1	SLC41A3	chr8_22056493
5240.2	0.0277023	0.18342	0.151032	0.87995	1	PLXNA1	chr8_22056493
1133.61	-0.212732	0.229691	-0.92617	0.354358	1	ATP6V1A	chr8_22056493
323.514	-0.15572	0.270461	-0.575757	0.564779	1	ABTB1	chr8_22056493
1221.91	-0.154672	0.303199	-0.510133	0.609958	1	PODXL2	chr8_22056493
4.71872	-2.57049	2.30712	-1.11415	0.265213	1	UPK1B	chr8_22056493
184.448	0.452303	0.307912	1.46894	0.14185	1	CSPG5	chr8_22056493
625.519	-0.0144377	0.154701	-0.0933268	0.925644	1	KLHL18	chr8_22056493
2323.35	-0.00635688	0.156458	-0.04063	0.967591	1	SCAP	chr8_22056493
164.654	-0.660973	0.71335	-0.926576	0.354147	1	EFCC1	chr8_22056493
65.8131	0.0561597	0.306878	0.183003	0.854795	1	CFAP92	chr8_22056493
40.8598	-0.137563	0.245467	-0.560414	0.575197	1	NEK11	chr8_22056493
1171.75	-0.0836135	0.102825	-0.813167	0.416122	1	MRPL3	chr8_22056493
114.013	-0.581374	0.441404	-1.3171	0.187804	1	PLSCR4	chr8_22056493
577.987	-0.0966853	0.136695	-0.707306	0.479376	1	HEMK1	chr8_22056493
126.488	-0.269002	0.323276	-0.832113	0.405345	1	CISH	chr8_22056493
704.364	-0.00831531	0.210537	-0.0394957	0.968495	1	MAPKAPK3	chr8_22056493
512.737	-0.286259	0.267836	-1.06878	0.285167	1	ACVR2B	chr8_22056493
586.277	-0.128593	0.244202	-0.526583	0.598483	1	WDR48	chr8_22056493
829.854	0.116703	0.126514	0.922454	0.356292	1	COMMD2	chr8_22056493
732.963	0.115639	0.103683	1.11531	0.264717	1	GORASP1	chr8_22056493
9.69693	0.864183	0.515284	1.6771	0.0935231	1	PEX5L	chr8_22056493
469.384	0.106795	0.253989	0.420472	0.674141	1	RRP9	chr8_22056493
752.719	-0.183819	0.132559	-1.3867	0.165535	1	ABCC5	chr8_22056493
1343.07	0.0300207	0.183544	0.163562	0.870076	1	EIF1B	chr8_22056493
15.2891	-0.240481	0.534077	-0.450274	0.652513	1	ABHD14A-ACY1	chr8_22056493
160.725	-0.0371285	0.268526	-0.138268	0.890029	1	ARHGEF26	chr8_22056493
688.225	-0.123802	0.288824	-0.42864	0.668185	1	KLHL24	chr8_22056493
170.305	-0.0478369	0.452167	-0.105795	0.915745	1	PLCH1	chr8_22056493
22.7726	-0.539732	0.741315	-0.728073	0.466569	1	VIPR1	chr8_22056493
221.914	-0.0384469	0.199722	-0.192502	0.847349	1	DNAH1	chr8_22056493
7233.93	0.132924	0.142686	0.931581	0.351553	1	SSR3	chr8_22056493
730.454	0.0445001	0.173291	0.256794	0.797338	1	ZBTB47	chr8_22056493
101.118	0.0379978	0.494903	0.0767783	0.9388	1	TNNC1	chr8_22056493
10.5551	0.360596	0.617295	0.584155	0.559116	1	NKTR	chr8_22056493
118.866	-0.429631	0.195182	-2.20118	0.0277235	0.921909	CLCN2	chr8_22056493
1338.54	-0.0303288	0.204407	-0.148375	0.882047	1	FOXP1	chr8_22056493
9889.14	0.224791	0.0909896	2.47052	0.0134917	0.803146	EIF4G1	chr8_22056493
993.611	-0.0589805	0.181784	-0.324454	0.745594	1	SPCS1	chr8_22056493
371.781	0.00384213	0.187912	0.0204465	0.983687	1	NEK4	chr8_22056493
791.036	0.00694361	0.24112	0.0287973	0.977026	1	SLC4A3	chr8_22056493
61.4971	-0.0724538	0.417068	-0.173722	0.862084	1	INO80D	chr8_22056493
5213.29	-0.187712	0.220647	-0.850733	0.394918	1	EEF1B2	chr8_22056493
677.935	-0.130481	0.16723	-0.780245	0.435247	1	ADAM23	chr8_22056493
460.833	0.139728	0.188797	0.740097	0.459241	1	DGUOK	chr8_22056493
1761.77	-0.0306103	0.15184	-0.201595	0.840233	1	MOB1A	chr8_22056493
1496.97	-0.168684	0.107865	-1.56384	0.117854	1	KANSL3	chr8_22056493
796.343	-0.13808	0.135537	-1.01876	0.308315	1	LMAN2L	chr8_22056493
613.239	-0.166989	0.309376	-0.539759	0.589363	1	RTKN	chr8_22056493
1287.6	0.0538758	0.114106	0.472155	0.636816	1	TTL	chr8_22056493
1.37391	-2.33921	1.72081	-1.35937	0.174031	1	IL1A	chr8_22056493
1.66168	-0.37908	1.61777	-0.234323	0.814735	1	CCL20	chr8_22056493
932.377	-0.148288	0.346359	-0.428134	0.668554	1	PIKFYVE	chr8_22056493
68.3813	-0.207918	0.366049	-0.568005	0.570032	1	KCNIP3	chr8_22056493
514.973	-0.215418	0.202949	-1.06144	0.28849	1	FAHD2A	chr8_22056493
10034.3	-0.171809	0.0977259	-1.75807	0.0787364	1	NCL	chr8_22056493
1206.14	-0.0688125	0.115016	-0.598284	0.54965	1	ACTR1B	chr8_22056493
1609.96	0.101349	0.218562	0.463708	0.642857	1	SLC35F5	chr8_22056493
7.56314	-0.693509	0.625879	-1.10806	0.267837	1	ZAP70	chr8_22056493
4625.05	0.171716	0.254976	0.673458	0.500656	1	ACTR3	chr8_22056493
48.1089	0.53001	0.563748	0.940153	0.347139	1	STEAP3	chr8_22056493
180.686	0.0730546	0.421335	0.173388	0.862346	1	EPB41L5	chr8_22056493
924.968	-0.177714	0.252966	-0.702519	0.482355	1	SF3B6	chr8_22056493
98.2687	0.0682561	0.183635	0.371695	0.71012	1	DNAJC27	chr8_22056493
1.90886	-1.35589	1.40328	-0.966227	0.33393	1	POMC	chr8_22056493
616.912	-0.0511614	0.201757	-0.25358	0.79982	1	STAM2	chr8_22056493
1.35195	-0.919761	1.18821	-0.774073	0.438888	1	OTOF	chr8_22056493
187.898	0.125669	0.302466	0.415479	0.677791	1	GPD2	chr8_22056493
222.704	0.250547	0.270292	0.92695	0.353953	1	CENPA	chr8_22056493
2.34778	-0.722005	1.4163	-0.509784	0.610203	1	CYTIP	chr8_22056493
1170.16	0.192652	0.122506	1.57259	0.115813	1	ACVR1	chr8_22056493
1385.63	0.25986	0.242967	1.06953	0.284831	1	TANC1	chr8_22056493
5.40849	-2.28598	0.888591	-2.57259	0.0100941	0.720604	SLC30A3	chr8_22056493
672.627	0.134708	0.124879	1.07871	0.280716	1	MPV17	chr8_22056493
807.252	-0.0902334	0.101358	-0.890245	0.373334	1	GTF3C2	chr8_22056493
335.513	-0.073756	0.154946	-0.476012	0.634066	1	EIF2B4	chr8_22056493
2659.56	0.0603538	0.149709	0.40314	0.686845	1	NRBP1	chr8_22056493
2.29016	-0.755841	1.18913	-0.635627	0.52502	1	ITGB6	chr8_22056493
366.854	0.390931	0.318386	1.22785	0.219502	1	FNDC4	chr8_22056493
796.292	0.512752	0.487988	1.05075	0.293374	1	ITGA4	chr8_22056493
1777.61	0.0270813	0.246902	0.109684	0.91266	1	PSMD14	chr8_22056493
2833.42	0.0875043	0.212015	0.412728	0.679806	1	SNX17	chr8_22056493
638.645	0.00794359	0.122736	0.064721	0.948396	1	ASB3	chr8_22056493
2282.28	-0.171056	0.177084	-0.965959	0.334065	1	PPM1G	chr8_22056493
86.8955	-0.692801	0.484097	-1.43112	0.152396	1	PDE1A	chr8_22056493
157.648	-0.293225	0.362351	-0.809231	0.418382	1	REEP6	chr8_22056493
212.314	-0.365083	0.306732	-1.19023	0.233954	1	PCSK4	chr8_22056493
871.39	0.00147296	0.142456	0.0103398	0.99175	1	APC2	chr8_22056493
15.9137	0.0851065	0.561323	0.151618	0.879488	1	IFIH1	chr8_22056493
7658.73	-0.210213	0.319426	-0.658097	0.510476	1	RPS15	chr8_22056493
85.776	-0.326383	0.230747	-1.41446	0.157227	1	GCA	chr8_22056493
2057.16	0.13369	0.166467	0.803104	0.421915	1	MOGS	chr8_22056493
424.743	0.162193	0.142166	1.14087	0.253926	1	TTC31	chr8_22056493
656.798	-0.174604	0.35187	-0.496218	0.61974	1	NDUFS7	chr8_22056493
197.689	-0.0662319	0.216427	-0.306024	0.759587	1	PCGF1	chr8_22056493
62.3316	-0.555361	0.29145	-1.90551	0.0567136	1	GRB14	chr8_22056493
533.109	0.374908	0.291883	1.28444	0.198986	1	CLIP4	chr8_22056493
5179.09	0.0150175	0.377638	0.0397668	0.968279	1	SPTBN1	chr8_22056493
1811.77	0.0850316	0.211808	0.401456	0.688084	1	AUP1	chr8_22056493
13078.3	0.301205	0.163297	1.84452	0.0651074	1	RTN4	chr8_22056493
380.874	0.113537	0.173212	0.655477	0.512161	1	HTRA2	chr8_22056493
788.241	-0.449948	0.315845	-1.42458	0.154277	1	LOXL3	chr8_22056493
374.301	-0.144799	0.288928	-0.50116	0.616258	1	DOK1	chr8_22056493
21.0846	-0.886176	0.58873	-1.50523	0.132264	1	GALNT3	chr8_22056493
297.155	-0.272575	0.327856	-0.831385	0.405756	1	POLE4	chr8_22056493
19.3867	-0.719448	0.423098	-1.70043	0.0890504	1	TACR1	chr8_22056493
139.781	-0.163807	0.590721	-0.2773	0.78155	1	CCDC88A	chr8_22056493
636.989	0.315925	0.37358	0.84567	0.397737	1	EVA1A	chr8_22056493
72.9783	-0.196553	0.243569	-0.80697	0.419684	1	MRPL19	chr8_22056493
95.9811	0.221183	0.476157	0.464516	0.642278	1	LANCL1	chr8_22056493
655.712	-0.0954926	0.103868	-0.919363	0.357906	1	WDR75	chr8_22056493
720.72	0.0628125	0.35939	0.174776	0.861256	1	EFEMP1	chr8_22056493
229.037	-0.0296395	0.216085	-0.137166	0.8909	1	FANCL	chr8_22056493
512028	0.289009	0.728341	0.396804	0.691512	1	FN1	chr8_22056493
2120.89	0.19752	0.331705	0.59547	0.551529	1	STAT1	chr8_22056493
522.637	0.0721507	0.523282	0.137881	0.890334	1	GLS	chr8_22056493
289.456	-0.216438	0.205102	-1.05527	0.291302	1	PAPOLG	chr8_22056493
10.8333	0.302243	0.424534	0.71194	0.476502	1	DNAH6	chr8_22056493
100.754	-0.240213	0.391127	-0.614156	0.539112	1	PECR	chr8_22056493
679.079	0.0405222	0.109911	0.368682	0.712364	1	UNC50	chr8_22056493
27687	-0.186358	0.292927	-0.636191	0.524652	1	IGFBP2	chr8_22056493
383.493	0.0896	0.160034	0.55988	0.575562	1	ELMOD3	chr8_22056493
47749	-0.204266	0.42107	-0.48511	0.627598	1	IGFBP5	chr8_22056493
2060.98	0.130607	0.366451	0.35641	0.721534	1	USP34	chr8_22056493
300.558	0.229382	0.366772	0.625409	0.531702	1	EFHD1	chr8_22056493
496.729	-0.0193891	0.121623	-0.159419	0.873339	1	CCT4	chr8_22056493
1495.58	0.310868	0.127132	2.44523	0.0144758	0.810745	GGCX	chr8_22056493
539.302	0.124652	0.327313	0.380835	0.703326	1	EHBP1	chr8_22056493
60.7942	-0.0266571	0.289224	-0.0921676	0.926565	1	OTX1	chr8_22056493
224.586	0.129383	0.136244	0.949636	0.342297	1	TXNDC9	chr8_22056493
523.684	0.250919	0.176607	1.42078	0.155381	1	COQ10B	chr8_22056493
1.06213	0.77345	1.11779	0.691943	0.488973	1	GNLY	chr8_22056493
4673.21	-0.0935682	0.199054	-0.470063	0.63831	1	SF3B1	chr8_22056493
1987.31	-0.66266	0.408174	-1.62347	0.104488	1	ST3GAL5	chr8_22056493
528.725	0.0158336	0.165371	0.0957458	0.923722	1	CHST10	chr8_22056493
348.86	-0.0469226	0.20735	-0.226296	0.820971	1	PDCL3	chr8_22056493
496.208	-0.0980745	0.174204	-0.562987	0.573444	1	MOB4	chr8_22056493
1138.18	-0.0233774	0.166659	-0.140271	0.888446	1	KDM3A	chr8_22056493
39.646	-0.334708	0.473721	-0.70655	0.479846	1	PLCD4	chr8_22056493
988.207	0.0520612	0.103476	0.503125	0.614877	1	CHMP3	chr8_22056493
465.482	-0.0652651	0.131097	-0.497839	0.618597	1	ZNF142	chr8_22056493
63.7488	-0.0150264	0.541816	-0.0277335	0.977875	1	IL1R1	chr8_22056493
4.61416	-0.401824	0.853193	-0.470965	0.637666	1	WNT6	chr8_22056493
5.9152	1.25131	0.502187	2.49173	0.0127124	0.782322	IL1RL2	chr8_22056493
22.7088	-0.0142136	0.588247	-0.0241626	0.980723	1	IL18R1	chr8_22056493
5.69406	0.245975	0.761718	0.322921	0.746755	1	SLC9A2	chr8_22056493
1472.8	0.475448	0.23552	2.01871	0.0435171	1	FHL2	chr8_22056493
93.2261	0.32473	0.78018	0.416225	0.677245	1	MLPH	chr8_22056493
1065.9	-0.138562	0.208763	-0.663728	0.506864	1	CNPPD1	chr8_22056493
1053.16	-0.192461	0.14447	-1.33218	0.182799	1	UXS1	chr8_22056493
472.157	0.10272	0.215025	0.477713	0.632855	1	STK16	chr8_22056493
1.06059	1.58558	2.77569	0.571238	0.567838	1	SLC5A7	chr8_22056493
24181.6	0.136478	0.112487	1.21328	0.225025	1	HDLBP	chr8_22056493
850.189	-0.100096	0.259258	-0.386087	0.699433	1	PPP1R7	chr8_22056493
159.759	0.00383477	0.154842	0.0247657	0.980242	1	PASK	chr8_22056493
3671.03	-0.00502726	0.202535	-0.0248217	0.980197	1	STK25	chr8_22056493
19.666	-0.126376	0.470512	-0.268592	0.788243	1	PROC	chr8_22056493
645.705	-0.779364	0.29683	-2.62562	0.00864909	0.680915	ID2	chr8_22056493
291.34	-0.0018772	0.152402	-0.0123175	0.990172	1	TAF1B	chr8_22056493
254.861	0.0198006	0.201387	0.0983213	0.921677	1	HPCAL1	chr8_22056493
4884.89	-0.298184	0.19392	-1.53767	0.12413	1	ODC1	chr8_22056493
1205.27	-0.0599736	0.249759	-0.240126	0.810232	1	BIRC6	chr8_22056493
534.263	-0.104921	0.108687	-0.96535	0.334369	1	NOL10	chr8_22056493
1865.71	0.0818222	0.165263	0.495102	0.620528	1	PLEKHB2	chr8_22056493
2808.36	0.199479	0.096417	2.06892	0.0385533	0.984268	GORASP2	chr8_22056493
721.693	0.189689	0.259178	0.731888	0.464237	1	STRN	chr8_22056493
439.696	0.0773979	0.215894	0.358499	0.71997	1	CEBPZ	chr8_22056493
760.566	-0.189994	0.332541	-0.57134	0.56777	1	PRKD3	chr8_22056493
450.656	-0.053716	0.24027	-0.223565	0.823096	1	DCAF17	chr8_22056493
99.1519	0.633381	0.451754	1.40205	0.160901	1	QPCT	chr8_22056493
728.348	0.152096	0.279149	0.544856	0.585853	1	RAB3GAP1	chr8_22056493
588.426	-0.18111	0.113081	-1.6016	0.109244	1	SLC25A12	chr8_22056493
32.43	0.243381	0.291634	0.834543	0.403975	1	RMDN2	chr8_22056493
746.501	-0.685805	0.362442	-1.89218	0.0584672	1	DLX2	chr8_22056493
2.39443	-1.56034	1.55443	-1.0038	0.315475	1	LCT	chr8_22056493
765.475	0.0164545	0.158744	0.103654	0.917444	1	DARS1	chr8_22056493
1436.09	-0.23298	0.133211	-1.74895	0.0802995	1	SRSF7	chr8_22056493
2732.19	0.315619	0.471685	0.66913	0.503413	1	SDC1	chr8_22056493
249.314	-0.191267	0.397143	-0.481608	0.630085	1	PLCL1	chr8_22056493
1129.03	-0.0622297	0.246493	-0.25246	0.800686	1	SOS1	chr8_22056493
3.79258	0.434974	0.80209	0.5423	0.587612	1	KYNU	chr8_22056493
6.99855	-12.1474	2.03033	-5.98297	2.1911e-09	2.73532e-06	LINC02566	chr8_22056493
324.877	-0.107464	0.141888	-0.757384	0.44882	1	ORC2	chr8_22056493
1921.93	-0.0231885	0.178494	-0.129912	0.896636	1	COX7A2L	chr8_22056493
543.54	-0.134728	0.112064	-1.20224	0.22927	1	ORC4	chr8_22056493
1.65803	-1.9449	1.62787	-1.19475	0.232186	1	PLEK	chr8_22056493
2645.82	-0.127631	0.196814	-0.648487	0.51667	1	RND3	chr8_22056493
1253.46	0.103781	0.226684	0.457824	0.647079	1	ATF2	chr8_22056493
657.022	-0.127543	0.195351	-0.65289	0.513827	1	THADA	chr8_22056493
1651.16	0.320295	0.176621	1.81346	0.0697606	1	AAK1	chr8_22056493
1882.4	0.494102	0.248049	1.99195	0.0463764	1	TRAK2	chr8_22056493
213.947	0.157058	0.113947	1.37834	0.168098	1	C2orf42	chr8_22056493
6.2584	0.0562138	0.59424	0.0945978	0.924634	1	TIA1	chr8_22056493
2063.14	-0.0658104	0.207705	-0.316845	0.751361	1	PCYOX1	chr8_22056493
6.88913	-1.22219	0.721151	-1.69478	0.0901181	1	KISS1R	chr8_22056493
1457.86	0.0726175	0.396338	0.183221	0.854624	1	EPAS1	chr8_22056493
494.566	-0.354919	0.110588	-3.20939	0.00133018	0.303235	ARID3A	chr8_22056493
1677.94	-0.0795595	0.127302	-0.624966	0.531993	1	SUMO1	chr8_22056493
78.0801	-0.324035	0.366279	-0.884667	0.376336	1	GRIN3B	chr8_22056493
61.43	0.246795	0.299916	0.82288	0.410576	1	VAX2	chr8_22056493
1602.2	0.388078	0.17239	2.25116	0.0243754	0.908506	NFE2L2	chr8_22056493
68.0955	0.0295086	0.259995	0.113497	0.909637	1	MSH6	chr8_22056493
469.161	0.105699	0.120306	0.878583	0.379628	1	PLEKHA3	chr8_22056493
95.7297	0.420322	0.407763	1.0308	0.302635	1	SPR	chr8_22056493
1021.57	-0.590659	0.336706	-1.75423	0.0793919	1	EPHA4	chr8_22056493
716.256	0.113251	0.236814	0.478228	0.632488	1	PARD3B	chr8_22056493
937.906	0.164543	0.123714	1.33003	0.18351	1	FARSB	chr8_22056493
382.863	-0.0249702	0.191401	-0.13046	0.896202	1	ALMS1	chr8_22056493
916.851	-0.251261	0.242777	-1.03494	0.300695	1	BCL9	chr8_22056493
4326.26	-0.622141	0.450289	-1.38165	0.16708	1	PRRX1	chr8_22056493
8008.95	-0.0758605	0.306709	-0.247337	0.804647	1	DHCR24	chr8_22056493
579.49	0.0966542	0.20707	0.46677	0.640665	1	DNAJC16	chr8_22056493
302.681	-0.131036	0.20582	-0.636653	0.524351	1	MARK1	chr8_22056493
8.07862	-0.466847	0.573936	-0.813413	0.415981	1	TNR	chr8_22056493
350.649	-0.103774	0.136541	-0.760023	0.447241	1	MORN1	chr8_22056493
299.525	0.481524	0.188201	2.55856	0.0105106	0.721439	GPX7	chr8_22056493
776.699	-0.0710246	0.179239	-0.396255	0.691917	1	CACYBP	chr8_22056493
954.978	-0.0546908	0.196904	-0.277754	0.781201	1	SCP2	chr8_22056493
12.1506	0.234386	0.556065	0.421508	0.673384	1	TPSG1	chr8_22056493
523.613	-0.163122	0.497277	-0.328031	0.742889	1	PAPPA2	chr8_22056493
405.339	-0.404795	0.296966	-1.3631	0.17285	1	RALGPS2	chr8_22056493
750.781	0.136618	0.1425	0.958723	0.337698	1	CEP104	chr8_22056493
1182.22	-0.21555	0.17271	-1.24804	0.212016	1	FAM20B	chr8_22056493
218.648	0.0894277	0.127054	0.703856	0.481523	1	TCEANC2	chr8_22056493
3375.53	-0.0558684	0.122464	-0.456203	0.648244	1	TMEM59	chr8_22056493
867.601	-0.108659	0.150485	-0.722059	0.470258	1	LRRC42	chr8_22056493
393.796	-0.126224	0.136854	-0.922329	0.356357	1	WRAP73	chr8_22056493
1316.97	-0.0410768	0.228106	-0.180078	0.857092	1	MRPL37	chr8_22056493
2128.59	-0.000798998	0.0845552	-0.00944943	0.992461	1	ICMT	chr8_22056493
464.048	-0.165054	0.238696	-0.691483	0.489262	1	RPL22	chr8_22056493
133.8	0.880176	0.336072	2.61901	0.00881852	0.686013	CHD5	chr8_22056493
4584.27	-0.0523193	0.285165	-0.18347	0.854429	1	QSOX1	chr8_22056493
418.677	0.0135164	0.206445	0.0654722	0.947798	1	STXBP3	chr8_22056493
779.39	-0.103682	0.0848414	-1.22206	0.221683	1	PHF13	chr8_22056493
3235.3	1.06277	0.415033	2.5607	0.0104462	0.721439	ERRFI1	chr8_22056493
3000.25	-0.12742	0.218206	-0.583944	0.559258	1	PARK7	chr8_22056493
56.1144	0.312794	0.263191	1.18847	0.23465	1	ELAPOR1	chr8_22056493
29.855	0.55022	0.401006	1.3721	0.170033	1	OPRD1	chr8_22056493
2087.33	-0.0384304	0.156589	-0.245422	0.80613	1	AMPD2	chr8_22056493
1674.93	-0.0786792	0.075452	-1.04277	0.297054	1	SRSF4	chr8_22056493
455.82	0.0253303	0.198375	0.127689	0.898395	1	MECR	chr8_22056493
85.5002	0.808226	0.410145	1.97058	0.0487714	1	KCNC4	chr8_22056493
1174.27	0.0667654	0.317304	0.210415	0.833344	1	EDEM3	chr8_22056493
470.859	0.0417818	0.162557	0.257029	0.797156	1	WDR77	chr8_22056493
2002.96	-0.211085	0.183266	-1.15179	0.249406	1	ATP5PB	chr8_22056493
42.6016	0.127552	0.290666	0.438827	0.660787	1	RAP1A	chr8_22056493
1347.71	-0.387171	0.119844	-3.23063	0.00123518	0.291725	HDAC1	chr8_22056493
2455.95	-0.0408423	0.132911	-0.30729	0.758623	1	CAPZA1	chr8_22056493
766.011	0.0130316	0.102392	0.127272	0.898725	1	S100PBP	chr8_22056493
96.5532	0.206267	0.261219	0.789633	0.429742	1	RNF19B	chr8_22056493
1266.95	0.0416896	0.218773	0.190561	0.848869	1	SCAMP3	chr8_22056493
617.768	-0.0728401	0.238037	-0.306003	0.759602	1	TRIM62	chr8_22056493
1006.53	-0.0259385	0.276817	-0.0937024	0.925346	1	ASH1L	chr8_22056493
32.1302	-0.0955294	0.378809	-0.252184	0.800899	1	DLGAP3	chr8_22056493
4572.7	-0.321398	0.126185	-2.54703	0.0108644	0.728444	SFPQ	chr8_22056493
382.238	-0.567383	0.263704	-2.15159	0.0314294	0.95035	RHOU	chr8_22056493
1130.1	0.0517622	0.0920197	0.562512	0.573767	1	GON4L	chr8_22056493
4838.84	0.164214	0.218189	0.752622	0.451677	1	ARHGEF2	chr8_22056493
443.433	-0.0435375	0.316765	-0.137444	0.890679	1	LAMTOR2	chr8_22056493
1234.32	0.164895	0.136688	1.20636	0.227678	1	MEF2D	chr8_22056493
1444.87	-0.111314	0.209705	-0.530815	0.595547	1	DOCK7	chr8_22056493
2776.09	0.216968	0.26446	0.82042	0.411976	1	SRM	chr8_22056493
185.288	-0.50157	0.349018	-1.43709	0.150692	1	FBXO2	chr8_22056493
108.772	-0.503855	0.250351	-2.01259	0.0441575	1	C1orf21	chr8_22056493
147.391	-0.17131	0.183426	-0.933949	0.35033	1	SWT1	chr8_22056493
729.505	-0.263556	0.317965	-0.828884	0.40717	1	MAD2L2	chr8_22056493
198.112	0.0793555	0.363993	0.218014	0.827418	1	DNAJC6	chr8_22056493
122.591	-0.651734	0.32524	-2.00386	0.0450854	1	LEPR	chr8_22056493
4890.7	-0.0471565	0.290719	-0.162206	0.871143	1	IVNS1ABP	chr8_22056493
1553.4	-0.102735	0.161552	-0.635924	0.524826	1	KIAA2013	chr8_22056493
2232.06	0.110325	0.0723866	1.5241	0.127483	1	MFN2	chr8_22056493
231.908	-0.157236	1.13599	-0.138413	0.889914	1	PRG4	chr8_22056493
546.794	-0.0584255	0.327015	-0.178663	0.858202	1	MIIP	chr8_22056493
1529.34	0.110459	0.107864	1.02405	0.30581	1	SMG7	chr8_22056493
433.891	0.0527027	0.236991	0.222382	0.824016	1	SLC35D1	chr8_22056493
28.2172	-0.235641	0.360064	-0.654442	0.512827	1	PLA2G4A	chr8_22056493
1245.8	0.465865	0.25249	1.84509	0.0650248	1	GADD45A	chr8_22056493
1423.65	0.0539611	0.321213	0.167992	0.86659	1	WLS	chr8_22056493
1192.12	-0.111251	0.238536	-0.46639	0.640936	1	PRDM2	chr8_22056493
40.0518	1.33511	0.49121	2.71799	0.00656791	0.622044	RPE65	chr8_22056493
912.616	0.0183847	0.270415	0.0679869	0.945796	1	RO60	chr8_22056493
410.311	0.116649	0.139644	0.835333	0.40353	1	UCHL5	chr8_22056493
617.441	0.002512	0.115704	0.0217105	0.982679	1	BCAS2	chr8_22056493
2952.74	-0.0661772	0.180031	-0.367588	0.71318	1	SRSF11	chr8_22056493
162.235	0.286469	0.303144	0.944993	0.344663	1	CTH	chr8_22056493
902.46	0.211854	0.380104	0.557358	0.577283	1	OLFML3	chr8_22056493
428.941	0.0425048	0.19415	0.218927	0.826707	1	PLEKHM2	chr8_22056493
420.575	-0.0323515	0.150647	-0.21475	0.829962	1	CRYZ	chr8_22056493
725.763	0.0880266	0.137781	0.638886	0.522897	1	PHTF1	chr8_22056493
745.58	-0.084999	0.203164	-0.418377	0.675671	1	ZBTB17	chr8_22056493
212.424	0.213739	0.165235	1.29354	0.195823	1	CD58	chr8_22056493
13.4511	-0.302736	0.4379	-0.691335	0.489355	1	TFAP2E	chr8_22056493
231.319	0.0174069	0.220991	0.0787672	0.937218	1	TTF2	chr8_22056493
20.3504	-0.70747	0.769759	-0.919079	0.358054	1	NR5A2	chr8_22056493
606.424	0.0946329	0.277003	0.341632	0.732628	1	KIF21B	chr8_22056493
1668.91	-0.0999343	0.241161	-0.414389	0.67859	1	TMEM9	chr8_22056493
658.719	0.0481639	0.227563	0.211651	0.832379	1	ADPRS	chr8_22056493
5465.62	0.154395	0.219643	0.702937	0.482095	1	MAP7D1	chr8_22056493
288.479	-0.248413	0.156256	-1.58978	0.111884	1	WARS2	chr8_22056493
162.079	-0.355074	0.216974	-1.63648	0.101738	1	OSCP1	chr8_22056493
729.904	-0.0722872	0.21769	-0.332064	0.739841	1	MRPS15	chr8_22056493
251.549	-0.0251387	0.229606	-0.109486	0.912817	1	EXOC8	chr8_22056493
1246.17	-0.172414	0.106299	-1.62198	0.104808	1	GNPAT	chr8_22056493
361.076	0.081097	0.15813	0.512851	0.608055	1	C1orf109	chr8_22056493
532.369	0.0833529	0.179807	0.463568	0.642957	1	RRAGC	chr8_22056493
3617.74	0.116603	0.288182	0.404615	0.685761	1	NID1	chr8_22056493
66.3655	0.207404	0.344425	0.602174	0.547058	1	LGALS8	chr8_22056493
2.14303	0.618516	1.00473	0.615602	0.538158	1	NT5C1A	chr8_22056493
21.0675	0.572631	0.411429	1.39181	0.16398	1	HPCAL4	chr8_22056493
920.979	0.0910631	0.270032	0.337231	0.735943	1	MTR	chr8_22056493
3.93025	1.34017	0.591452	2.26589	0.0234579	0.908506	BMP8B	chr8_22056493
149.94	0.348206	0.42189	0.825348	0.409174	1	MYCL	chr8_22056493
1513.32	0.475361	0.272688	1.74324	0.0812913	1	SIPA1L2	chr8_22056493
527.611	-0.0375644	0.181508	-0.206958	0.836043	1	RLF	chr8_22056493
8.11858	-0.557829	0.650613	-0.857389	0.39123	1	KMO	chr8_22056493
62.5387	0.0798939	0.181356	0.440537	0.659548	1	ZNF684	chr8_22056493
30.6886	-0.217721	0.467613	-0.4656	0.641502	1	KCNQ4	chr8_22056493
1251.25	0.299348	0.319223	0.93774	0.348378	1	RIMS3	chr8_22056493
1731.66	-0.108682	0.217218	-0.500336	0.616839	1	AKT3	chr8_22056493
607.355	-0.0437876	0.216737	-0.202031	0.839893	1	ETV3	chr8_22056493
656.869	-0.189623	0.153865	-1.2324	0.2178	1	ACADM	chr8_22056493
264.044	-0.762609	0.247464	-3.08169	0.00205827	0.387601	ST6GALNAC5	chr8_22056493
3206.84	-0.157998	0.290995	-0.542958	0.587159	1	ADGRL2	chr8_22056493
120.377	0.651012	0.744447	0.87449	0.381851	1	PADI2	chr8_22056493
702.181	-0.0641178	0.210133	-0.30513	0.760268	1	SDHB	chr8_22056493
3853.89	-0.0441283	0.319601	-0.138073	0.890183	1	MFAP2	chr8_22056493
471.247	-0.0950396	0.147487	-0.644391	0.519322	1	RPF1	chr8_22056493
3445.83	-0.158505	0.157053	-1.00924	0.312859	1	KDM5B	chr8_22056493
1731.49	0.353445	0.236927	1.49179	0.135754	1	UAP1	chr8_22056493
69.7513	0.0949164	0.266368	0.356336	0.721589	1	CTBS	chr8_22056493
273.126	0.868404	0.523566	1.65863	0.0971902	1	RGS4	chr8_22056493
724.816	-0.0501229	0.0939403	-0.533561	0.593645	1	KLHL12	chr8_22056493
1.62629	0.303163	1.08044	0.280592	0.779024	1	IGSF21	chr8_22056493
396.671	-0.0387184	0.173402	-0.223287	0.823312	1	SSX2IP	chr8_22056493
467.203	-0.117619	0.193024	-0.609351	0.542292	1	ZNHIT6	chr8_22056493
441.891	-0.033944	0.141416	-0.240028	0.810308	1	RBBP5	chr8_22056493
113.957	1.14115	0.588804	1.93808	0.0526129	1	GBP3	chr8_22056493
167.35	0.696633	0.753279	0.9248	0.35507	1	GBP1	chr8_22056493
50.224	0.0553907	0.420912	0.131597	0.895303	1	PINK1-AS	chr8_22056493
81.1528	0.0146828	0.238781	0.0614908	0.950968	1	KIF17	chr8_22056493
112.988	-0.00355207	0.191187	-0.018579	0.985177	1	GPR89A	chr8_22056493
69.6947	0.127937	0.375612	0.340609	0.733398	1	CDK18	chr8_22056493
341.281	0.475468	0.161456	2.94488	0.00323081	0.481243	RAB29	chr8_22056493
23.6119	0.297823	0.320971	0.927883	0.353468	1	CD160	chr8_22056493
3952.13	0.66074	0.269684	2.45005	0.0142837	0.810745	ECE1	chr8_22056493
445.241	-0.193314	0.248444	-0.778098	0.436511	1	HMGCL	chr8_22056493
346.526	0.0812408	0.225433	0.360377	0.718565	1	GALE	chr8_22056493
2246.57	-0.588276	0.339144	-1.73459	0.0828132	1	ID3	chr8_22056493
1654.68	-0.0696796	0.214774	-0.324432	0.745611	1	CD46	chr8_22056493
652.702	-0.186709	0.0903227	-2.06713	0.0387219	0.984268	PRPF3	chr8_22056493
2091.18	-0.00969862	0.177582	-0.054615	0.956445	1	APH1A	chr8_22056493
8387.07	0.0883861	0.179745	0.491732	0.622909	1	P3H1	chr8_22056493
4641.97	0.162042	0.360752	0.44918	0.653302	1	SLC2A1	chr8_22056493
916.33	-0.0531315	0.198338	-0.267884	0.788789	1	EBNA1BP2	chr8_22056493
570.866	-0.103195	0.416883	-0.24754	0.80449	1	CDC20	chr8_22056493
2.84624	-0.39611	0.886197	-0.446978	0.654891	1	MPL	chr8_22056493
25.5071	-0.676773	0.369283	-1.83267	0.0668516	1	ARTN	chr8_22056493
1052.26	0.0171872	0.197975	0.086815	0.930819	1	IPO13	chr8_22056493
1464.21	0.0526766	0.252016	0.209021	0.834432	1	ATP6V0B	chr8_22056493
2622.21	0.0721737	0.223687	0.322654	0.746957	1	B4GALT2	chr8_22056493
1357.35	-0.100705	0.255361	-0.394363	0.693313	1	ERI3	chr8_22056493
115.286	0.159894	0.341079	0.468789	0.639221	1	PTCH2	chr8_22056493
1421.13	-0.0294104	0.242167	-0.121446	0.903337	1	AKR1A1	chr8_22056493
2672.92	-0.0627883	0.238159	-0.26364	0.792057	1	PRDX1	chr8_22056493
732.269	-0.667042	0.189938	-3.5119	0.00044492	0.151582	PIK3R3	chr8_22056493
12.6566	0.646922	0.578458	1.11836	0.263415	1	TSPAN1	chr8_22056493
418.164	0.186354	0.225517	0.82634	0.408611	1	BLZF1	chr8_22056493
69.6639	-0.029749	0.196455	-0.151429	0.879637	1	CCDC181	chr8_22056493
168.735	0.014233	0.224953	0.063271	0.949551	1	SLC19A2	chr8_22056493
131.439	-0.158486	0.308474	-0.513774	0.60741	1	FAAH	chr8_22056493
433.597	-0.117501	0.10488	-1.12034	0.262571	1	NSUN4	chr8_22056493
1802.77	0.29368	0.242326	1.21192	0.225543	1	TMED5	chr8_22056493
1246.29	0.0107538	0.113974	0.0943526	0.924829	1	DR1	chr8_22056493
6974.53	0.088668	0.142825	0.620815	0.534721	1	CNN3	chr8_22056493
2692.65	-0.0266573	0.266805	-0.0999133	0.920413	1	PRRC2C	chr8_22056493
121.551	0.393968	0.341043	1.15518	0.248015	1	F3	chr8_22056493
808.44	0.00552883	0.189033	0.0292479	0.976667	1	ABCD3	chr8_22056493
334.433	0.0137275	0.130714	0.105019	0.91636	1	VAMP4	chr8_22056493
555.065	-0.091096	0.191317	-0.476152	0.633966	1	DPH5	chr8_22056493
425.021	0.00758801	0.175548	0.0432246	0.965522	1	PTBP2	chr8_22056493
130.823	-0.631943	0.618956	-1.02098	0.307263	1	TNFSF4	chr8_22056493
307.294	0.0416754	0.144502	0.288407	0.773035	1	DARS2	chr8_22056493
306.198	0.167769	0.135568	1.23752	0.215892	1	UTP25	chr8_22056493
30.6886	0.187413	0.45679	0.410283	0.681598	1	PLPPR5	chr8_22056493
42.8565	0.79606	0.549249	1.44936	0.147237	1	PLPPR4	chr8_22056493
1.87429	1.21539	0.854112	1.42298	0.154741	1	SERPINC1	chr8_22056493
45.6059	0.4953	0.473372	1.04632	0.295412	1	RCAN3	chr8_22056493
672.309	-0.282382	0.214991	-1.31346	0.189028	1	SYF2	chr8_22056493
738.952	-0.274746	0.164891	-1.66623	0.0956684	1	RSRP1	chr8_22056493
769.074	-0.0424969	0.144021	-0.295075	0.767936	1	RCOR3	chr8_22056493
4847.38	-0.509069	0.271162	-1.87736	0.0604684	1	STMN1	chr8_22056493
489.355	0.0791615	0.14127	0.560356	0.575237	1	MTFR1L	chr8_22056493
190.554	0.0175412	0.352347	0.0497839	0.960295	1	MAN1C1	chr8_22056493
168.942	-0.124992	0.344603	-0.362712	0.71682	1	NEK2	chr8_22056493
115.95	-0.463575	0.315117	-1.47112	0.141259	1	RPS6KA1	chr8_22056493
850.018	0.157804	0.101245	1.55864	0.119083	1	DHDDS	chr8_22056493
478.509	-0.409581	0.373569	-1.0964	0.272904	1	NENF	chr8_22056493
372.893	0.0331746	0.128548	0.258073	0.796351	1	NSL1	chr8_22056493
44.3651	0.25576	0.395384	0.646864	0.51772	1	PROX1	chr8_22056493
2650.54	-0.205292	0.185329	-1.10772	0.267984	1	ARID1A	chr8_22056493
1026.58	-0.0854529	0.27372	-0.312191	0.754896	1	CENPF	chr8_22056493
440.215	-0.27311	0.144207	-1.89388	0.0582412	1	RPA2	chr8_22056493
919.83	-0.062363	0.074579	-0.8362	0.403042	1	PPP1R8	chr8_22056493
1024.74	0.100867	0.177093	0.569569	0.56897	1	STX12	chr8_22056493
137.56	0.156485	0.247449	0.632393	0.52713	1	MTARC2	chr8_22056493
9.72249	0.226153	0.481961	0.469235	0.638902	1	SLC5A9	chr8_22056493
2593.34	-0.0186076	0.224684	-0.082817	0.933997	1	OSBPL9	chr8_22056493
363.538	0.138691	0.136006	1.01974	0.307853	1	TXNDC12	chr8_22056493
1391.14	0.209086	0.202014	1.03501	0.300665	1	ESYT2	chr8_22056493
28.1832	0.500077	0.324353	1.54176	0.123131	1	POLR1G	chr8_22056493
1729.54	0.0237028	0.149929	0.158093	0.874383	1	MESD	chr8_22056493
3319.05	-0.159761	0.142553	-1.12071	0.26241	1	RCN2	chr8_22056493
14.6676	-1.39795	0.625907	-2.23349	0.0255169	0.908506	CHRNB4	chr8_22056493
1.41405	1.62019	1.00253	1.61609	0.106074	1	MUC5B	chr8_22056493
17.4105	-0.101378	0.404219	-0.250801	0.801968	1	CTSD	chr8_22056493
18.9388	-0.124693	0.413659	-0.301439	0.76308	1	COLEC11	chr8_22056493
809.746	0.0342121	0.296058	0.115559	0.908002	1	STAG1	chr8_22056493
4.40348	0.206012	0.739262	0.278673	0.780496	1	A4GNT	chr8_22056493
1731.58	0.00430861	0.249141	0.0172938	0.986202	1	STK11	chr8_22056493
347.538	-0.0775491	0.520011	-0.14913	0.881451	1	KMT2A	chr8_22056493
9.90253	1.47434	0.565272	2.60819	0.00910229	0.700185	TREH	chr8_22056493
326.239	-0.0858004	0.166813	-0.514351	0.607007	1	IFT46	chr8_22056493
15.549	0.229246	0.979165	0.234124	0.814889	1	MMP8	chr8_22056493
1.56108	0.492095	1.00619	0.48907	0.624792	1	APOA1	chr8_22056493
45.118	0.923056	0.4531	2.0372	0.0416299	0.999424	SLC8A2	chr8_22056493
206.589	-0.269524	0.187592	-1.43676	0.150787	1	KPTN	chr8_22056493
6598.32	-0.297583	0.248063	-1.19963	0.230285	1	RPS25	chr8_22056493
162.54	0.199589	0.33224	0.600739	0.548014	1	KIF14	chr8_22056493
256.494	-0.115171	0.157503	-0.73123	0.464639	1	DDX59	chr8_22056493
1571.64	0.0550744	0.252924	0.217751	0.827623	1	CAMSAP2	chr8_22056493
1672.23	0.228895	0.203427	1.12519	0.260507	1	ATF6	chr8_22056493
79.555	-0.249376	0.254929	-0.978217	0.327967	1	MREG	chr8_22056493
529.407	-0.137112	0.0872004	-1.57238	0.115862	1	FASTKD2	chr8_22056493
4736.27	0.230399	0.388698	0.592746	0.553351	1	NRP2	chr8_22056493
289.414	0.00945968	0.255666	0.0370001	0.970485	1	CREB1	chr8_22056493
889.894	0.102368	0.306946	0.333507	0.738752	1	KLF7	chr8_22056493
5.75796	-0.244495	0.769699	-0.31765	0.75075	1	TTR	chr8_22056493
255.026	-0.463273	0.276363	-1.67632	0.0936756	1	B4GALT6	chr8_22056493
344.133	-0.356445	0.303832	-1.17316	0.24073	1	C1orf54	chr8_22056493
54.9344	-0.123754	0.547363	-0.226091	0.82113	1	CA14	chr8_22056493
9.47924	0.43891	0.393033	1.11672	0.264112	1	DNAI7	chr8_22056493
5.69008	0.737513	0.50781	1.45234	0.146407	1	IRAG2	chr8_22056493
21.3732	1.08904	0.602389	1.80786	0.0706282	1	ATP10B	chr8_22056493
2362.92	0.164211	0.292252	0.561882	0.574196	1	SPCS2	chr8_22056493
455.43	0.13062	0.173851	0.751331	0.452454	1	USP35	chr8_22056493
266.115	-0.189627	0.217907	-0.870219	0.38418	1	ELOVL4	chr8_22056493
5.70337	-0.353622	0.72293	-0.489152	0.624734	1	FILIP1	chr8_22056493
335.323	-0.182259	0.305618	-0.596361	0.550934	1	CASP8AP2	chr8_22056493
611.722	-0.575925	0.262868	-2.19093	0.0284569	0.92905	HMGN3	chr8_22056493
122.071	0.0805641	0.175438	0.459218	0.646078	1	UBE3D	chr8_22056493
156.878	0.337246	0.411771	0.819015	0.412778	1	CNR1	chr8_22056493
612.46	0.0286492	0.155669	0.18404	0.853982	1	ANKRD13C	chr8_22056493
164.46	0.31844	0.238538	1.33496	0.181888	1	SGIP1	chr8_22056493
1094.51	-0.0495291	0.273733	-0.18094	0.856415	1	PHF3	chr8_22056493
3.35807	-0.473025	1.11669	-0.423595	0.671861	1	ADGB	chr8_22056493
911.409	-0.235273	0.216987	-1.08427	0.278244	1	PLAGL1	chr8_22056493
214.872	0.15097	0.16321	0.925003	0.354964	1	FBXO30	chr8_22056493
80.2224	-0.544306	0.3068	-1.77414	0.0760405	1	TNFAIP3	chr8_22056493
38.2267	0.151679	0.264238	0.574024	0.565952	1	AKAP7	chr8_22056493
853.101	0.00165483	0.292978	0.00564831	0.995493	1	RAB32	chr8_22056493
12.8518	0.331417	0.415404	0.797818	0.424976	1	MYB	chr8_22056493
8.5794	0.305605	0.446833	0.683937	0.494015	1	ALDH8A1	chr8_22056493
415.108	0.0582424	0.396262	0.14698	0.883148	1	SGK1	chr8_22056493
1100.32	-0.0667863	0.168834	-0.395575	0.692419	1	RNF146	chr8_22056493
1.31471	-1.1639	1.57341	-0.739732	0.459463	1	ARG1	chr8_22056493
17.3199	0.0560705	1.00802	0.0556244	0.955641	1	TCF21	chr8_22056493
7.49147	-1.93481	0.730483	-2.64867	0.0080809	0.672536	PMFBP1	chr8_22056493
1070.36	-0.0270855	0.106385	-0.254598	0.799033	1	FBXL5	chr8_22056493
1071.84	-0.428719	0.122752	-3.49255	0.00047843	0.157256	MED28	chr8_22056493
104.513	0.0889899	0.399102	0.222975	0.823555	1	SLC16A7	chr8_22056493
90.3232	-0.130934	0.176984	-0.73981	0.459415	1	RXYLT1	chr8_22056493
138.334	-0.0528609	0.251064	-0.210548	0.83324	1	ZNF430	chr8_22056493
9.96207	0.900247	0.592754	1.51875	0.128825	1	VAMP8	chr8_22056493
245.33	-0.0789213	0.13588	-0.580815	0.561365	1	DCLRE1B	chr8_22056493
4445.9	-0.184396	0.190781	-0.966535	0.333776	1	MYL12B	chr8_22056493
1072.64	-0.385807	0.255232	-1.51159	0.130637	1	FOXO3	chr8_22056493
193.171	-0.12919	0.128673	-1.00402	0.315369	1	ARMC2	chr8_22056493
1.05967	-1.6846	1.60103	-1.0522	0.292709	1	GHRH	chr8_22056493
10364.1	0.14363	0.169677	0.846493	0.397278	1	RPN2	chr8_22056493
35.4224	-0.0614002	0.30088	-0.204069	0.8383	1	TGIF2	chr8_22056493
4.32016	0.0152476	0.693993	0.0219708	0.982471	1	CASQ2	chr8_22056493
57.6259	-0.915817	0.519761	-1.762	0.0780699	1	OLFM3	chr8_22056493
2019.46	0.170926	0.294914	0.579578	0.562199	1	PKD2	chr8_22056493
9.91845	-0.826973	0.614742	-1.34524	0.178549	1	ABCG2	chr8_22056493
7456.97	-0.0555741	0.106952	-0.51962	0.603329	1	CCNI	chr8_22056493
8.92004	1.00039	0.408967	2.44615	0.0144392	0.810745	RARRES1	chr8_22056493
702.626	-0.0737899	0.162211	-0.454901	0.64918	1	MFSD1	chr8_22056493
1289.81	0.259137	0.239434	1.08229	0.279123	1	RAB3GAP2	chr8_22056493
158.143	0.0383463	0.184748	0.20756	0.835573	1	EEF2KMT	chr8_22056493
51.1811	-0.00520488	0.375943	-0.0138449	0.988954	1	PPL	chr8_22056493
1463.73	0.0756489	0.129558	0.583901	0.559287	1	UBN1	chr8_22056493
939.282	-0.0230318	0.214766	-0.107241	0.914597	1	KLF12	chr8_22056493
9.04727	0.253985	0.420664	0.603771	0.545996	1	UCHL3	chr8_22056493
345.91	-1.011	0.636333	-1.58879	0.112109	1	PCDH17	chr8_22056493
497.358	0.166854	0.16977	0.982824	0.325694	1	HS1BP3	chr8_22056493
383.779	-0.0487799	0.103147	-0.472917	0.636272	1	LDAH	chr8_22056493
339.515	0.104365	0.146941	0.710253	0.477547	1	WDR35	chr8_22056493
1233.53	0.0330056	0.286632	0.11515	0.908326	1	ELL2	chr8_22056493
25.9827	-0.0133044	0.264809	-0.0502415	0.95993	1	DNAH7	chr8_22056493
464.49	-0.318016	0.13547	-2.34749	0.0189001	0.869292	CYP20A1	chr8_22056493
347.803	-0.144369	0.270176	-0.534351	0.593099	1	NDUFB3	chr8_22056493
563.537	0.0389002	0.157305	0.247291	0.804683	1	GTF3C3	chr8_22056493
161.298	0.130115	0.291585	0.446232	0.655429	1	SATB2	chr8_22056493
903.827	-0.109685	0.131669	-0.833038	0.404824	1	UBE2B	chr8_22056493
2.90384	1.10507	0.669217	1.65129	0.0986786	1	TRPM6	chr8_22056493
4.53942	0.375797	0.654834	0.573881	0.566048	1	GDA	chr8_22056493
301.855	0.66928	0.312493	2.14174	0.032214	0.960777	KLF9	chr8_22056493
4.57606	1.06012	0.659529	1.60738	0.10797	1	TJP2	chr8_22056493
13.0874	-0.316912	0.582324	-0.544219	0.586291	1	ECRG4	chr8_22056493
777.606	-0.0218059	0.184203	-0.11838	0.905767	1	ITGB1BP1	chr8_22056493
707.612	-0.203041	0.117233	-1.73194	0.0832834	1	CPSF3	chr8_22056493
28.1971	0.65422	0.336125	1.94636	0.0516117	1	PIGZ	chr8_22056493
1039.79	-0.00501785	0.0934697	-0.0536843	0.957187	1	SENP5	chr8_22056493
1259.66	-0.696142	0.134702	-5.16801	2.36595e-07	0.000182429	CCDC92	chr8_22056493
6583.08	0.102155	0.256984	0.397514	0.690989	1	C1orf198	chr8_22056493
121.504	-0.359317	0.522647	-0.687494	0.491771	1	TRIM67	chr8_22056493
774.75	-0.0204069	0.251064	-0.0812819	0.935218	1	HEATR1	chr8_22056493
1139.22	-0.0504186	0.237635	-0.212168	0.831976	1	PTBP3	chr8_22056493
3240.67	0.0760405	0.137407	0.553397	0.579991	1	RAD23B	chr8_22056493
779.459	0.173846	0.119567	1.45396	0.145956	1	FKBP15	chr8_22056493
428.554	-0.144695	0.179857	-0.804503	0.421107	1	CTNNAL1	chr8_22056493
282.166	0.0167141	0.149775	0.111595	0.911144	1	ABITRAM	chr8_22056493
918.344	-0.09967	0.34876	-0.285784	0.775044	1	DYNC2I2	chr8_22056493
7172.57	-0.0836572	0.105632	-0.791972	0.428377	1	SET	chr8_22056493
783.584	0.157776	0.187675	0.840687	0.400523	1	PTPA	chr8_22056493
249.507	0.134692	0.125422	1.07391	0.282863	1	GLE1	chr8_22056493
1763.19	-0.065884	0.120577	-0.546405	0.584788	1	RAB14	chr8_22056493
211.497	-0.199117	0.232535	-0.85629	0.391837	1	CNTRL	chr8_22056493
1645.74	0.0477476	0.12795	0.373175	0.709018	1	FBXW2	chr8_22056493
465.791	0.0945965	0.335782	0.28172	0.778158	1	PHF19	chr8_22056493
1640.35	-0.133453	0.172592	-0.773231	0.439386	1	NEK6	chr8_22056493
1043.06	-0.180259	0.10139	-1.77788	0.0754242	1	PPP6C	chr8_22056493
788.685	-0.145136	0.255675	-0.567657	0.570268	1	NDUFA8	chr8_22056493
168.615	-0.0136074	0.281529	-0.0483339	0.96145	1	HDHD3	chr8_22056493
653.306	0.0420372	0.109793	0.382877	0.701811	1	RBM18	chr8_22056493
6.5636	0.237477	0.623354	0.380967	0.703228	1	SLC46A2	chr8_22056493
23.0366	0.378871	0.311103	1.21783	0.223287	1	HSDL2	chr8_22056493
1862.61	0.0570825	0.111824	0.510469	0.609723	1	MAPKAP1	chr8_22056493
376.375	0.0229077	0.126782	0.180686	0.856614	1	INVS	chr8_22056493
28.9637	0.32403	0.412559	0.785414	0.432211	1	GALNT12	chr8_22056493
505.79	-0.0556633	0.154964	-0.359202	0.719444	1	DENND1A	chr8_22056493
993.662	0.275064	0.18339	1.49988	0.133644	1	ALG2	chr8_22056493
898.999	-0.000701626	0.137757	-0.00509322	0.995936	1	KDSR	chr8_22056493
642.444	-0.0961022	0.185287	-0.518668	0.603992	1	VPS4B	chr8_22056493
54.3121	-0.990213	0.381261	-2.59721	0.0093985	0.707172	ONECUT2	chr8_22056493
506.806	-0.178083	0.276685	-0.643629	0.519816	1	C19orf25	chr8_22056493
469.127	-0.169408	0.225732	-0.750482	0.452964	1	ZBTB45	chr8_22056493
1563.04	-0.131694	0.164584	-0.800166	0.423614	1	YLPM1	chr8_22056493
225.127	0.0302699	0.142689	0.212139	0.831999	1	DCAF4	chr8_22056493
1.06237	-0.745951	1.44437	-0.516453	0.605538	1	PROX2	chr8_22056493
16.5923	-3.68216	1.79863	-2.0472	0.0406384	0.997138	VSX2	chr8_22056493
764.547	0.0515059	0.117951	0.436671	0.66235	1	FCF1	chr8_22056493
197.397	0.685528	0.601943	1.13886	0.254763	1	PGF	chr8_22056493
367.484	0.256841	0.362738	0.708062	0.478907	1	IFI27L2	chr8_22056493
69.9839	0.212233	0.226276	0.937941	0.348275	1	BBOF1	chr8_22056493
95.6118	-0.0285774	0.426826	-0.0669533	0.946619	1	NEK9	chr8_22056493
112.93	-0.226064	0.183751	-1.23028	0.218593	1	ACYP1	chr8_22056493
379.335	0.0907741	0.247846	0.366252	0.714177	1	IFT43	chr8_22056493
2113.07	-0.108635	0.228582	-0.475258	0.634603	1	NPC2	chr8_22056493
348.772	0.0998762	0.125412	0.796383	0.42581	1	DNAL1	chr8_22056493
2795.52	0.274967	0.240616	1.14276	0.253138	1	IRF2BPL	chr8_22056493
4422.97	0.55355	0.349366	1.58444	0.113093	1	LTBP2	chr8_22056493
1108.48	0.0697002	0.156109	0.446483	0.655248	1	AREL1	chr8_22056493
246.019	-0.0742878	0.126602	-0.586784	0.557349	1	MLH3	chr8_22056493
365.914	0.161663	0.187352	0.862883	0.388202	1	TTLL5	chr8_22056493
10.3319	0.116395	0.470246	0.247519	0.804506	1	FLVCR2	chr8_22056493
648.679	-0.0190486	0.164542	-0.115768	0.907837	1	ABCD4	chr8_22056493
1524.89	0.0685261	0.0690699	0.992126	0.321136	1	DLST	chr8_22056493
43.003	0.315996	0.49114	0.643393	0.519969	1	PPP4R4	chr8_22056493
10.7269	0.0565047	0.466628	0.121092	0.903618	1	ZC2HC1C	chr8_22056493
519.914	-0.174525	0.309425	-0.56403	0.572734	1	SLIRP	chr8_22056493
1673.94	-0.11126	0.224626	-0.495315	0.620378	1	RBM25	chr8_22056493
26.2	0.394794	0.427797	0.922854	0.356083	1	ALDH6A1	chr8_22056493
27.3922	-0.363718	0.488975	-0.743837	0.456975	1	GPR68	chr8_22056493
9.16995	0.525903	0.414243	1.26955	0.204244	1	ESRRB	chr8_22056493
510.996	0.0618666	0.16855	0.367052	0.71358	1	EIF2B2	chr8_22056493
255.483	-0.194219	0.110043	-1.76494	0.0775735	1	NRDE2	chr8_22056493
102.349	0.271843	0.139814	1.94432	0.0518571	1	COQ6	chr8_22056493
544.784	0.466665	0.349694	1.33449	0.182043	1	RHOQ	chr8_22056493
877.254	0.0822661	0.0781873	1.05217	0.292723	1	SUPT7L	chr8_22056493
681.873	0.218974	0.252822	0.866118	0.386425	1	KLHL29	chr8_22056493
1912.28	-0.337515	0.242367	-1.39258	0.163747	1	DNMT3A	chr8_22056493
2543.1	0.185454	0.195457	0.948822	0.342711	1	TMEM214	chr8_22056493
386.577	-0.286193	0.236376	-1.21076	0.225989	1	ATAD2B	chr8_22056493
75.6567	0.0679275	0.312652	0.217262	0.828004	1	FKBP1B	chr8_22056493
723.979	0.010299	0.235301	0.0437696	0.965088	1	ATL2	chr8_22056493
1493.82	-0.0904711	0.113387	-0.797895	0.424932	1	YPEL5	chr8_22056493
1313.84	-0.0423148	0.220954	-0.191509	0.848126	1	FAM98A	chr8_22056493
1187.49	-0.058294	0.12964	-0.44966	0.652955	1	YIPF4	chr8_22056493
339.953	0.0767657	0.185928	0.412878	0.679696	1	AFTPH	chr8_22056493
211.16	0.0622943	0.196388	0.3172	0.751092	1	LGALSL	chr8_22056493
517.977	-0.450523	0.207527	-2.17091	0.0299382	0.937706	BCL11A	chr8_22056493
289.731	-0.291655	0.162	-1.80034	0.0718073	1	CRIPT	chr8_22056493
11.2895	-0.128965	0.465918	-0.276797	0.781936	1	EPCAM	chr8_22056493
663.696	0.00953377	0.191041	0.0499043	0.960199	1	SLC17A5	chr8_22056493
615.725	0.0629383	0.176815	0.355956	0.721873	1	SLF2	chr8_22056493
776.78	0.288009	0.182016	1.58233	0.113574	1	IDE	chr8_22056493
1.23893	-0.286502	1.25565	-0.22817	0.819514	1	TECTB	chr8_22056493
2.17428	0.196202	0.825191	0.237766	0.812063	1	ELOVL3	chr8_22056493
557.191	-0.339626	0.351943	-0.965003	0.334543	1	GPAM	chr8_22056493
181.262	-0.0403541	0.230991	-0.1747	0.861315	1	CUTC	chr8_22056493
147.125	-0.0290975	0.37007	-0.0786271	0.937329	1	PPP1R3C	chr8_22056493
189.937	-0.0394896	0.158818	-0.248647	0.803634	1	PYROXD2	chr8_22056493
20.3773	-0.189701	0.55625	-0.341035	0.733077	1	CNNM1	chr8_22056493
500.2	-0.113771	0.172595	-0.659178	0.509782	1	MXI1	chr8_22056493
555.136	-0.0892303	0.114381	-0.780116	0.435323	1	SMNDC1	chr8_22056493
249.478	-0.093706	0.160361	-0.584344	0.558989	1	C10orf88	chr8_22056493
133.626	-0.274381	0.245262	-1.11872	0.263258	1	HELLS	chr8_22056493
1209.1	-0.344577	0.206463	-1.66895	0.0951263	1	TCTN3	chr8_22056493
524.942	-0.141949	0.127968	-1.10925	0.267321	1	DENND10	chr8_22056493
104.826	-0.505777	0.409844	-1.23407	0.217175	1	AVPI1	chr8_22056493
1161.63	0.111226	0.181707	0.612119	0.540459	1	WDR11	chr8_22056493
510.92	0.0375163	0.0906054	0.414062	0.678828	1	ARMH3	chr8_22056493
31.1457	0.09977	0.294654	0.3386	0.734911	1	KCNIP2	chr8_22056493
14.8856	-0.956412	0.598171	-1.59889	0.109844	1	CFAP58	chr8_22056493
1697.35	0.383188	0.217761	1.75967	0.0784637	1	GOT1	chr8_22056493
23.8114	-0.960113	0.976831	-0.982886	0.325664	1	SFRP5	chr8_22056493
2069.52	0.189314	0.245049	0.772553	0.439787	1	GNA13	chr8_22056493
1123.54	-0.11423	0.158694	-0.719815	0.471639	1	KANSL1	chr8_22056493
2773.25	-0.0591831	0.276906	-0.21373	0.830758	1	PANK3	chr8_22056493
1298.29	-0.0795689	0.418696	-0.19004	0.849278	1	MSX2	chr8_22056493
42.9808	0.905053	0.415527	2.17808	0.0293998	0.937706	TEK	chr8_22056493
208.073	0.148149	0.126046	1.17535	0.239853	1	RCL1	chr8_22056493
400.397	0.0785862	0.18279	0.429927	0.667249	1	CAAP1	chr8_22056493
77.0494	-0.5533	0.289498	-1.91124	0.0559737	1	MOB3B	chr8_22056493
3.70386	0.613478	0.634894	0.96627	0.333909	1	INSL6	chr8_22056493
8.80279	0.559692	0.88446	0.632807	0.52686	1	CD274	chr8_22056493
132.975	0.308498	0.425962	0.724238	0.46892	1	GRIA2	chr8_22056493
717.158	-0.119863	0.119536	-1.00274	0.315988	1	NUP43	chr8_22056493
2042.74	0.210323	0.160165	1.31317	0.189127	1	MTHFD1L	chr8_22056493
8.70742	0.322574	0.470362	0.685799	0.49284	1	CCDC170	chr8_22056493
772.24	0.0339796	0.116038	0.292832	0.76965	1	PCMT1	chr8_22056493
880.902	0.586076	0.189713	3.08927	0.00200647	0.386776	PLEKHG1	chr8_22056493
6.14038	0.71588	1.21271	0.590313	0.554981	1	MYCT1	chr8_22056493
263.383	0.379452	0.283364	1.3391	0.180539	1	CYSTM1	chr8_22056493
436.536	0.102093	0.131388	0.777033	0.437139	1	WDR55	chr8_22056493
420.184	0.0511263	0.214145	0.238747	0.811302	1	ARAP3	chr8_22056493
133.499	0.348817	0.573952	0.607746	0.543356	1	TNN	chr8_22056493
531.431	-0.135425	0.141766	-0.955271	0.339441	1	MRPS14	chr8_22056493
160.092	-0.116298	0.180104	-0.645727	0.518456	1	CENPL	chr8_22056493
4.07655	0.0903106	0.739375	0.122145	0.902785	1	SEC16B	chr8_22056493
316.441	-0.0243934	0.189425	-0.128776	0.897535	1	GORAB	chr8_22056493
1332.46	-0.392706	0.337379	-1.16399	0.244428	1	ACAT2	chr8_22056493
3669.32	-0.14843	0.123467	-1.20218	0.229292	1	TCP1	chr8_22056493
11.9655	-0.274545	0.434575	-0.631755	0.527547	1	TTLL2	chr8_22056493
2046.18	0.112487	0.162909	0.690493	0.489884	1	SNX19	chr8_22056493
19.5889	0.652517	0.555787	1.17404	0.240379	1	KCNJ5	chr8_22056493
322.724	-0.382984	0.199108	-1.9235	0.0544168	1	MSANTD2	chr8_22056493
2.05663	-0.831138	1.01152	-0.82167	0.411265	1	TP53AIP1	chr8_22056493
1.98663	-1.405	1.21236	-1.1589	0.246498	1	TEX11	chr8_22056493
15.5598	-0.120631	0.378764	-0.318486	0.750116	1	ARR3	chr8_22056493
479.234	-0.0915304	0.187588	-0.487933	0.625598	1	PDZD11	chr8_22056493
186.983	0.255082	0.289288	0.881757	0.377908	1	SLC10A7	chr8_22056493
387.185	0.0461824	0.162136	0.284837	0.775769	1	NUDCD1	chr8_22056493
1042.63	-0.223738	0.203151	-1.10134	0.270751	1	ENY2	chr8_22056493
66.8566	-0.445287	0.266759	-1.66925	0.0950679	1	MASTL	chr8_22056493
431.391	0.21577	0.395777	0.545181	0.585629	1	KIAA1217	chr8_22056493
2478.4	0.139939	0.257042	0.544423	0.586151	1	PLXDC2	chr8_22056493
407.323	-0.00863587	0.274742	-0.0314327	0.974925	1	EPC1	chr8_22056493
13.1519	-0.710058	0.502704	-1.41248	0.15781	1	IQSEC3	chr8_22056493
160.462	-0.0311936	0.136819	-0.227992	0.819653	1	CCDC77	chr8_22056493
341.253	-0.031917	0.122895	-0.259711	0.795087	1	TAF12	chr8_22056493
410.731	0.0643553	0.231197	0.278358	0.780738	1	ENOX1	chr8_22056493
3.26644	-0.806327	1.12231	-0.718452	0.472479	1	TNFSF11	chr8_22056493
117.686	-0.137865	0.182499	-0.755426	0.449994	1	MTRF1	chr8_22056493
5.1975	-1.26503	0.850019	-1.48824	0.136688	1	SOHLH2	chr8_22056493
339.654	0.0327757	0.253162	0.129465	0.896989	1	DNAJC15	chr8_22056493
875.692	0.0429275	0.201249	0.213306	0.831089	1	PROSER1	chr8_22056493
1641.83	0.18601	0.180653	1.02965	0.303174	1	UFM1	chr8_22056493
347.035	-0.138056	0.139588	-0.98903	0.322648	1	WBP4	chr8_22056493
456.039	0.136927	0.241348	0.567342	0.570482	1	ELF1	chr8_22056493
231.096	-0.23874	0.284005	-0.84062	0.400561	1	SMAD9	chr8_22056493
1740.89	-0.121074	0.203664	-0.594478	0.552192	1	HSPH1	chr8_22056493
570.396	0.258543	0.230939	1.11953	0.262914	1	ALG5	chr8_22056493
624.442	-0.134719	0.173252	-0.777589	0.436811	1	EXOSC8	chr8_22056493
2480.04	0.0433434	0.124257	0.348821	0.727224	1	ETF1	chr8_22056493
23433.8	0.390808	0.462337	0.845288	0.39795	1	TGFBI	chr8_22056493
572.227	-0.080222	0.214043	-0.374795	0.707813	1	FAM53C	chr8_22056493
1223.09	0.151736	0.286526	0.529571	0.596409	1	SIL1	chr8_22056493
589.87	-0.118925	0.134968	-0.881132	0.378246	1	PAIP2	chr8_22056493
1642.69	-0.118605	0.184784	-0.641856	0.520967	1	KDM3B	chr8_22056493
1433.81	0.436095	0.273135	1.59663	0.110348	1	EGR1	chr8_22056493
4879.04	0.258055	0.185679	1.38979	0.164593	1	SERP1	chr8_22056493
2.18622	-1.30577	1.17654	-1.10985	0.267066	1	PLS1	chr8_22056493
282.278	-0.371645	0.173862	-2.13759	0.03255	0.96204	ZFP30	chr8_22056493
426.449	-0.0223009	0.125777	-0.177305	0.859269	1	NR2C1	chr8_22056493
531.899	0.0241399	0.19263	0.125318	0.900272	1	UTP20	chr8_22056493
1734.08	-0.147584	0.229692	-0.642531	0.520528	1	TMPO	chr8_22056493
1585.07	0.160423	0.124855	1.28488	0.198834	1	ARL1	chr8_22056493
606.651	-0.0926826	0.348214	-0.266165	0.790112	1	GLT8D2	chr8_22056493
103.927	-0.244355	0.21881	-1.11674	0.264104	1	MTERF2	chr8_22056493
234.633	-0.0101685	0.277795	-0.0366044	0.9708	1	SOCS2	chr8_22056493
505.685	-0.233268	0.161395	-1.44533	0.148365	1	NFYB	chr8_22056493
266.327	0.0457119	0.200702	0.22776	0.819832	1	WASHC3	chr8_22056493
403.098	-0.0975758	0.3677	-0.265368	0.790726	1	APAF1	chr8_22056493
573.434	0.0122347	0.332614	0.0367834	0.970658	1	DUSP4	chr8_22056493
1572.5	0.356671	0.481831	0.740241	0.459154	1	CLU	chr8_22056493
4870.91	0.409711	0.243121	1.68522	0.0919465	1	TNFRSF10B	chr8_22056493
2740.52	0.0505966	0.266365	0.189952	0.849347	1	SORBS3	chr8_22056493
148.979	0.0220144	0.187376	0.117488	0.906473	1	PTK2B	chr8_22056493
43.668	0.247791	0.585229	0.423408	0.671998	1	ADRA1A	chr8_22056493
99.5484	0.206656	0.256855	0.804564	0.421071	1	PPP3CC	chr8_22056493
363.019	1.15702	0.667141	1.73429	0.0828658	1	PDLIM2	chr8_22056493
143.723	-0.717052	0.377622	-1.89886	0.0575825	1	EPHX2	chr8_22056493
556.246	-0.0587652	0.108341	-0.542408	0.587538	1	RNF170	chr8_22056493
10.592	-1.77565	1.3575	-1.30803	0.190862	1	NPPB	chr8_22056493
461.822	0.0273435	0.118492	0.230762	0.817499	1	UBIAD1	chr8_22056493
733.024	-0.0696686	0.240932	-0.289162	0.772457	1	TARDBP	chr8_22056493
1.65127	0.409349	1.32867	0.30809	0.758013	1	TNFRSF8	chr8_22056493
939.032	0.0923982	0.113833	0.811702	0.416963	1	ZNF706	chr8_22056493
929.988	-0.0857649	0.136583	-0.627931	0.530049	1	LYPLA1	chr8_22056493
1104.06	-0.0364667	0.300677	-0.121282	0.903468	1	CRISPLD1	chr8_22056493
580.18	0.00706609	0.115084	0.0613993	0.951041	1	COPS5	chr8_22056493
100.278	0.166618	0.360848	0.461741	0.644267	1	RDH10	chr8_22056493
9.37659	0.248375	0.401928	0.617958	0.536603	1	EPX	chr8_22056493
383.852	-0.103287	0.156255	-0.661018	0.508601	1	AKAP1	chr8_22056493
379.241	-0.219217	0.110571	-1.98259	0.0474127	1	COIL	chr8_22056493
224.978	-0.0785508	0.249581	-0.31473	0.752966	1	TRIM25	chr8_22056493
828.156	-0.161029	0.204317	-0.788133	0.430619	1	SCPEP1	chr8_22056493
1154.35	-0.434723	0.0834891	-5.20694	1.91978e-07	0.000157265	SPOP	chr8_22056493
1683.88	0.20509	0.280743	0.730525	0.46507	1	SLC35B1	chr8_22056493
1.12769	0.0129534	1.49967	0.00863752	0.993108	1	TBX4	chr8_22056493
10.6535	-0.20642	0.525033	-0.393157	0.694203	1	NACA3P	chr8_22056493
12.0829	0.223545	0.351154	0.6366	0.524385	1	TEX14	chr8_22056493
49.0506	-0.21904	0.289153	-0.757522	0.448737	1	FAM117A	chr8_22056493
229.251	-0.0665521	0.271573	-0.245062	0.806409	1	NCAPH	chr8_22056493
23.5844	-1.90867	0.724516	-2.63441	0.00842848	0.67988	LRAT	chr8_22056493
524.075	-0.0019686	0.27005	-0.00728976	0.994184	1	TMEM131L	chr8_22056493
7.56318	0.438048	0.490243	0.893532	0.371572	1	ABCC11	chr8_22056493
308.138	0.163292	0.203023	0.8043	0.421224	1	TENT4B	chr8_22056493
210.749	0.507792	0.408202	1.24397	0.213509	1	ADCY7	chr8_22056493
806.841	-0.0449991	0.137804	-0.326544	0.744012	1	CEP89	chr8_22056493
316.47	0.615449	0.29063	2.11764	0.0342059	0.964359	TSHZ3	chr8_22056493
104.224	0.832827	0.542212	1.53598	0.124543	1	ECHDC2	chr8_22056493
5.89852	-0.0876415	0.619488	-0.141474	0.887495	1	PLBD1	chr8_22056493
3.77751	0.310632	0.695637	0.446542	0.655205	1	PRB2	chr8_22056493
131.435	0.0552399	0.27511	0.200792	0.840861	1	PYROXD1	chr8_22056493
19.2884	0.569567	0.352355	1.61646	0.105995	1	KCNJ8	chr8_22056493
24.6746	-0.373431	0.286467	-1.30358	0.192378	1	BCL2L14	chr8_22056493
790.666	-0.26843	0.105376	-2.54734	0.0108546	0.728444	PSPC1	chr8_22056493
36.7135	-0.144875	0.353761	-0.409528	0.682153	1	ZNF549	chr8_22056493
14.1594	0.304027	0.374217	0.812435	0.416542	1	A1BG	chr8_22056493
416.046	-0.139339	0.159144	-0.875554	0.381273	1	ZSCAN18	chr8_22056493
256.043	-0.116561	0.15179	-0.767908	0.442542	1	ZNF211	chr8_22056493
1336.22	0.275623	0.180291	1.52877	0.126322	1	PDZRN3	chr8_22056493
5.6523	-1.92082	0.991522	-1.93724	0.0527159	1	LHX4	chr8_22056493
596.314	-0.152362	0.166804	-0.913417	0.361023	1	RNF2	chr8_22056493
315.639	-0.196873	0.178556	-1.10258	0.270208	1	TRMT1L	chr8_22056493
273.45	0.0126982	0.137198	0.0925541	0.926258	1	SEC22A	chr8_22056493
2.27167	-0.383987	1.02221	-0.375642	0.707183	1	CSTA	chr8_22056493
456.106	-0.0332757	0.237759	-0.139955	0.888695	1	DPPA4	chr8_22056493
24.7898	-0.187082	0.397773	-0.470324	0.638124	1	POPDC2	chr8_22056493
449.223	0.0497281	0.151287	0.328699	0.742383	1	B4GALT4	chr8_22056493
1713.85	-0.129418	0.146508	-0.883347	0.377049	1	NAA50	chr8_22056493
3.86423	-0.0341197	0.843629	-0.0404439	0.967739	1	CD80	chr8_22056493
122.147	-0.110121	0.286015	-0.385019	0.700223	1	KIF18A	chr8_22056493
1826.46	0.107006	0.169961	0.629588	0.528964	1	DESI2	chr8_22056493
658.747	0.142131	0.208368	0.682117	0.495165	1	MAPK8IP1	chr8_22056493
387.503	-0.159465	0.126606	-1.25953	0.207838	1	CRY2	chr8_22056493
316.846	0.0486747	0.279889	0.173907	0.861939	1	PEX16	chr8_22056493
34.0573	-0.139393	0.295714	-0.471378	0.637371	1	DEPDC7	chr8_22056493
526.223	-0.124901	0.100978	-1.23691	0.21612	1	CAT	chr8_22056493
1851.34	-0.100804	0.213329	-0.472529	0.636549	1	ZMYM2	chr8_22056493
3.13435	-0.040894	1.02961	-0.0397179	0.968318	1	GJA3	chr8_22056493
610.723	0.091464	0.142502	0.641845	0.520974	1	TBC1D15	chr8_22056493
1454.96	0.0722906	0.208304	0.347043	0.728559	1	ADGRB2	chr8_22056493
3.37059	1.25066	0.705944	1.77161	0.0764597	1	HCRTR1	chr8_22056493
794.392	-0.0554888	0.192893	-0.287666	0.773603	1	ZCCHC17	chr8_22056493
443.01	0.0145398	0.345002	0.042144	0.966384	1	FABP3	chr8_22056493
3469.51	-0.192175	0.114149	-1.68355	0.0922688	1	KHDRBS1	chr8_22056493
455.796	-0.161677	0.198559	-0.814248	0.415503	1	TMEM39B	chr8_22056493
191.739	-0.186986	0.241843	-0.77317	0.439422	1	POLR3GL	chr8_22056493
5.29942	-1.82408	1.07016	-1.70449	0.0882891	1	TNFSF10	chr8_22056493
620.515	0.0389902	0.131916	0.295569	0.767559	1	ZNF639	chr8_22056493
193.486	-1.6618	0.731344	-2.27226	0.0230711	0.908506	SLITRK3	chr8_22056493
666.92	0.353124	0.262785	1.34377	0.179021	1	PIK3CA	chr8_22056493
1880.09	0.0133986	0.210546	0.0636373	0.949259	1	PDS5A	chr8_22056493
2.26436	-0.122414	1.03105	-0.118729	0.90549	1	TMEM156	chr8_22056493
136.9	-0.0947346	0.175869	-0.538665	0.590118	1	LIAS	chr8_22056493
5.59972	-0.953782	1.03511	-0.921433	0.356824	1	CPXM2	chr8_22056493
44.7944	0.992128	0.373939	2.65318	0.00797373	0.669998	TMEM54	chr8_22056493
211.675	-0.1759	0.175129	-1.00441	0.315183	1	ZSCAN20	chr8_22056493
30.1565	-0.0394503	0.641705	-0.0614772	0.950979	1	CSMD2	chr8_22056493
13.4339	-0.678479	0.508888	-1.33326	0.182447	1	HPCA	chr8_22056493
39.0398	0.320067	0.348886	0.917397	0.358935	1	LRIF1	chr8_22056493
199.506	0.162285	0.207819	0.780897	0.434863	1	GTDC1	chr8_22056493
387.384	0.328183	0.931825	0.352194	0.724692	1	CXCR4	chr8_22056493
243.612	-0.112304	0.143453	-0.782868	0.433705	1	ZRANB3	chr8_22056493
544.461	0.0348525	0.229123	0.152113	0.879098	1	ACVR2A	chr8_22056493
328.019	-0.0688327	0.281586	-0.244446	0.806885	1	POLK	chr8_22056493
65.4228	0.197787	0.196603	1.00602	0.314406	1	SV2C	chr8_22056493
1.91778	0.933833	0.873532	1.06903	0.285056	1	FLT3	chr8_22056493
8362.87	-0.373206	0.299464	-1.24625	0.212673	1	RPL21	chr8_22056493
430.711	-0.160426	0.133763	-1.19933	0.230398	1	MTIF3	chr8_22056493
1334.8	0.0439357	0.200543	0.219084	0.826585	1	GTF3A	chr8_22056493
12.2147	-0.411754	0.543166	-0.758063	0.448414	1	RASL11A	chr8_22056493
1023.63	-0.00843547	0.17858	-0.0472363	0.962325	1	UBL3	chr8_22056493
1843.73	0.0238077	0.152079	0.156548	0.875601	1	FYTTD1	chr8_22056493
232.809	-0.260879	0.142852	-1.82622	0.0678165	1	MTERF4	chr8_22056493
25.7461	0.621638	0.621138	1.0008	0.316921	1	XPNPEP2	chr8_22056493
1000.87	0.088166	0.187619	0.46992	0.638412	1	OCRL	chr8_22056493
209.038	0.0576277	0.224174	0.257067	0.797127	1	MRPS2	chr8_22056493
58.1153	0.0244932	0.98938	0.0247561	0.980249	1	FMOD	chr8_22056493
1.1705	-0.8448	1.55662	-0.542713	0.587327	1	LAX1	chr8_22056493
2031.22	0.0629421	0.126772	0.496498	0.619543	1	KIAA1191	chr8_22056493
6830.86	0.197714	0.169183	1.16863	0.242551	1	COPA	chr8_22056493
3.33907	-0.0909248	0.864231	-0.105209	0.91621	1	HS3ST2	chr8_22056493
960.709	-0.0928515	0.215299	-0.431268	0.666274	1	RBBP6	chr8_22056493
1252.56	0.136012	0.195674	0.695095	0.486995	1	ZC3H7A	chr8_22056493
339.418	0.0577508	0.147353	0.391922	0.695116	1	SERAC1	chr8_22056493
1086.55	-0.208008	0.347805	-0.598058	0.549801	1	ANXA11	chr8_22056493
113.319	-0.254203	0.343723	-0.739559	0.459568	1	LDB3	chr8_22056493
463.851	0.215549	0.228485	0.943386	0.345484	1	SHLD2	chr8_22056493
1500.59	-0.130431	0.227127	-0.574266	0.565788	1	PRXL2A	chr8_22056493
7.59378	0.288218	0.567302	0.508051	0.611417	1	NAA60	chr8_22056493
1297.77	-0.0270609	0.255215	-0.106032	0.915557	1	RPL5	chr8_22056493
435.431	-0.170212	0.170719	-0.997029	0.31875	1	ODF2L	chr8_22056493
34.9117	0.216449	0.620051	0.349082	0.727028	1	PTGFR	chr8_22056493
160.658	0.0260222	0.261836	0.0993838	0.920834	1	TRMT13	chr8_22056493
26.9764	0.234533	0.242844	0.965776	0.334156	1	LRRC39	chr8_22056493
890.938	-0.109861	0.21923	-0.501123	0.616285	1	ZNF644	chr8_22056493
159.393	0.256895	0.173347	1.48198	0.138347	1	CCDC18	chr8_22056493
467.741	-0.0583871	0.123863	-0.471386	0.637365	1	RPAP2	chr8_22056493
929.21	-0.242966	0.285904	-0.849819	0.395425	1	SLC66A2	chr8_22056493
397.993	-0.0713043	0.106739	-0.668025	0.504117	1	BBS9	chr8_22056493
343.488	0.000453055	0.10277	0.00440845	0.996483	1	PMS2	chr8_22056493
1951.57	-0.05663	0.214666	-0.263806	0.79193	1	ZMIZ2	chr8_22056493
1.17432	-1.83499	1.72149	-1.06594	0.286453	1	OCM	chr8_22056493
4322.16	0.0186334	0.173394	0.107463	0.914422	1	SEPTIN7	chr8_22056493
172.933	-1.10122	0.39522	-2.78634	0.00533064	0.575963	EEPD1	chr8_22056493
1216.79	-0.315487	0.156781	-2.01227	0.0441912	1	KLHL7	chr8_22056493
615.321	0.00164046	0.122075	0.0134381	0.989278	1	HERPUD2	chr8_22056493
2714	-0.311715	0.139243	-2.23863	0.0251799	0.908506	CBX3	chr8_22056493
9793.69	-0.194542	0.136376	-1.42651	0.15372	1	HNRNPA2B1	chr8_22056493
11.9603	0.0812057	0.434695	0.186811	0.851809	1	WIPF3	chr8_22056493
26.778	0.0142147	0.693539	0.0204958	0.983648	1	NXPH1	chr8_22056493
144.526	-0.295502	0.77987	-0.378912	0.704753	1	NPY	chr8_22056493
1312.45	-0.101621	0.277583	-0.366094	0.714295	1	FAM126A	chr8_22056493
6247.04	0.0215702	0.517112	0.0417128	0.966728	1	INHBA	chr8_22056493
3943.37	0.162646	0.181249	0.897364	0.369525	1	FKBP9	chr8_22056493
284.43	0.0255609	0.187484	0.136337	0.891555	1	NT5C3A	chr8_22056493
396.643	-0.103193	0.231466	-0.445823	0.655725	1	ARL4A	chr8_22056493
264.045	0.0996074	0.160147	0.621974	0.533959	1	CCZ1	chr8_22056493
211.884	0.28306	0.216782	1.30574	0.191643	1	POLM	chr8_22056493
2.93056	0.0740333	1.06738	0.0693597	0.944703	1	RAMP3	chr8_22056493
440.707	-0.639491	0.327583	-1.95215	0.0509201	1	TWIST1	chr8_22056493
1191.8	-0.0843323	0.0683382	-1.23404	0.217187	1	SMU1	chr8_22056493
2304.46	0.121455	0.352034	0.34501	0.730087	1	GLIPR2	chr8_22056493
3620.2	-0.169789	0.201482	-0.8427	0.399396	1	CLTA	chr8_22056493
1318.99	-0.346312	0.282199	-1.22719	0.21975	1	RECK	chr8_22056493
1117.8	0.0346879	0.16855	0.205802	0.836945	1	ACO1	chr8_22056493
4.62386	0.884474	0.583297	1.51633	0.129435	1	PHF24	chr8_22056493
27.2921	0.563145	0.465231	1.21046	0.226102	1	DNAI1	chr8_22056493
963.826	-0.216848	0.302829	-0.716073	0.473946	1	CNTFR	chr8_22056493
502.117	0.104031	0.334238	0.311247	0.755613	1	KIAA1549	chr8_22056493
1775.38	-0.115253	0.324675	-0.354979	0.722605	1	TRIM24	chr8_22056493
356.437	0.147409	0.126835	1.16221	0.24515	1	CYREN	chr8_22056493
1361.05	0.196236	0.624042	0.31446	0.753172	1	CALD1	chr8_22056493
5.29346	0.550057	0.590715	0.931172	0.351765	1	AKR1D1	chr8_22056493
1.71223	-3.05032	2.21965	-1.37424	0.169368	1	NEUROG3	chr8_22056493
1.1027	2.58241	1.18539	2.17853	0.0293668	0.937706	PLAU	chr8_22056493
1791.42	0.27516	0.154571	1.78016	0.0750502	1	CHST3	chr8_22056493
873.287	0.0474691	0.222062	0.213765	0.83073	1	BICC1	chr8_22056493
291.801	-0.0797507	0.227495	-0.35056	0.725919	1	CISD1	chr8_22056493
171.768	0.841247	0.341224	2.46538	0.0136868	0.806709	EGR2	chr8_22056493
554.826	0.0546981	0.112929	0.484358	0.628131	1	ECD	chr8_22056493
6508.74	-0.0881114	0.21962	-0.401199	0.688274	1	P4HA1	chr8_22056493
335.431	0.130799	0.140645	0.93	0.352371	1	SLC25A16	chr8_22056493
301.186	-0.278974	0.21147	-1.31921	0.187098	1	ZWINT	chr8_22056493
1164.84	0.0716798	0.141585	0.506269	0.612668	1	VPS26A	chr8_22056493
744.618	-0.0386685	0.154464	-0.25034	0.802324	1	RBM19	chr8_22056493
313.018	-0.235503	0.335928	-0.701051	0.483271	1	CIT	chr8_22056493
522.476	0.0821509	0.166456	0.49353	0.621638	1	IFT81	chr8_22056493
72.3966	0.0790726	0.328291	0.240861	0.809663	1	ACADS	chr8_22056493
5.54529	-0.0428629	0.625507	-0.0685251	0.945368	1	HVCN1	chr8_22056493
16.3183	-0.693531	0.617295	-1.1235	0.261225	1	NME2P1	chr8_22056493
1094.81	0.039518	0.14559	0.271433	0.786058	1	DDX54	chr8_22056493
2253.77	0.0344794	0.332949	0.103558	0.91752	1	MED13L	chr8_22056493
69.2137	-0.143236	0.33773	-0.424115	0.671482	1	CDKN2C	chr8_22056493
2143.32	0.0773848	0.194645	0.397569	0.690948	1	RNF11	chr8_22056493
1088.81	0.178461	0.334345	0.533764	0.593505	1	RASSF8	chr8_22056493
30.7765	0.933977	0.671235	1.39143	0.164095	1	BHLHE41	chr8_22056493
25.2291	0.473883	0.495055	0.957233	0.33845	1	SSPN	chr8_22056493
157.372	0.445987	0.575097	0.775499	0.438045	1	ITPR2	chr8_22056493
267.483	-0.0281443	0.157312	-0.178908	0.85801	1	CCDC91	chr8_22056493
29.6786	0.593706	0.234884	2.52765	0.0114828	0.740216	NECAB1	chr8_22056493
633.611	-0.14751	0.229184	-0.643631	0.519815	1	WWP1	chr8_22056493
881.308	0.513873	0.187179	2.74535	0.00604456	0.597978	ACOT9	chr8_22056493
2634.52	-0.0199469	0.246437	-0.0809413	0.935489	1	PRDX4	chr8_22056493
1159.56	-0.138285	0.256545	-0.539029	0.589867	1	DDX39A	chr8_22056493
3369.94	-0.00986352	0.292819	-0.0336847	0.973129	1	PKN1	chr8_22056493
3786.18	-0.270048	0.263854	-1.02348	0.306083	1	TRIR	chr8_22056493
86.8266	0.493001	0.494193	0.997587	0.31848	1	ADGRE5	chr8_22056493
6.13633	-0.706185	0.664084	-1.0634	0.287602	1	WDR83	chr8_22056493
2636.53	0.113894	0.280565	0.405947	0.684782	1	GIPC1	chr8_22056493
291.914	0.168569	0.258733	0.651516	0.514713	1	SPRYD7	chr8_22056493
375.251	-0.589428	0.210658	-2.79804	0.00514143	0.57545	EBPL	chr8_22056493
567.76	0.0970754	0.217964	0.445373	0.65605	1	ATP7B	chr8_22056493
1503.1	-0.117073	0.233995	-0.500322	0.616848	1	ZC3H13	chr8_22056493
623.949	0.200902	0.188471	1.06596	0.286442	1	NLN	chr8_22056493
176.276	-0.0702348	0.269058	-0.26104	0.794062	1	CENPK	chr8_22056493
1621.64	-0.112768	0.302707	-0.372531	0.709498	1	OPTN	chr8_22056493
1270.9	0.998803	0.470357	2.1235	0.0337119	0.964359	ITIH5	chr8_22056493
288.84	-0.218529	0.161982	-1.3491	0.177305	1	ATF1	chr8_22056493
4.24933	0.443863	0.539524	0.822695	0.410681	1	TSFM	chr8_22056493
28.4549	0.324474	0.915296	0.354502	0.722963	1	NEUROD4	chr8_22056493
68.9302	0.683826	0.426312	1.60405	0.108703	1	ARHGAP9	chr8_22056493
141.079	0.681426	0.42842	1.59056	0.111709	1	MMP19	chr8_22056493
2.4862	0.68554	0.854997	0.801803	0.422667	1	PFDN5	chr8_22056493
1111.35	-0.135738	0.0823953	-1.6474	0.099476	1	SPATS2	chr8_22056493
143.527	0.130339	0.236674	0.550712	0.581831	1	NR4A1	chr8_22056493
7.34422	0.401197	0.753412	0.532507	0.594375	1	PDE1B	chr8_22056493
31570.4	0.311841	0.233124	1.33767	0.181005	1	LRP1	chr8_22056493
747.447	0.188179	0.283204	0.664465	0.506393	1	ATG101	chr8_22056493
63.5363	0.0152414	0.266605	0.0571686	0.954411	1	IKZF4	chr8_22056493
490.717	-0.0874918	0.134005	-0.652898	0.513822	1	SMUG1	chr8_22056493
11.9008	0.364397	0.381503	0.955162	0.339496	1	EEF1AKMT3	chr8_22056493
76.7209	-0.902965	0.392409	-2.30108	0.0213872	0.895969	SARDH	chr8_22056493
14.9668	-1.59861	0.680286	-2.34991	0.018778	0.869292	DBH	chr8_22056493
576.851	-0.196461	0.128131	-1.53328	0.125207	1	ATPAF1	chr8_22056493
174.163	-0.0521952	0.210042	-0.248499	0.803748	1	STIL	chr8_22056493
256.962	-0.10023	0.277296	-0.361456	0.717759	1	HJURP	chr8_22056493
25.5858	1.44908	0.647805	2.23691	0.0252922	0.908506	IL13RA2	chr8_22056493
1362.99	-0.0116828	0.143381	-0.0814809	0.93506	1	AMD1	chr8_22056493
296.263	0.0475756	0.191676	0.248208	0.803973	1	NDUFAF4	chr8_22056493
250.91	0.0321545	0.189173	0.169975	0.86503	1	USP45	chr8_22056493
5673.25	0.144044	0.0828328	1.73897	0.0820396	1	MORF4L2	chr8_22056493
136.518	0.441447	0.60422	0.730606	0.46502	1	NRK	chr8_22056493
709.53	0.177988	0.260927	0.682137	0.495153	1	FAM199X	chr8_22056493
347.479	0.223784	0.150123	1.49067	0.136049	1	RAB9A	chr8_22056493
307.756	-0.160748	0.153644	-1.04624	0.295452	1	METTL8	chr8_22056493
401.647	-0.0238882	0.180989	-0.131987	0.894995	1	TTC21B	chr8_22056493
97.3833	1.09587	0.375626	2.91746	0.00352891	0.502401	NMI	chr8_22056493
153.105	1.3596	0.618445	2.19841	0.0279196	0.922131	TNFAIP6	chr8_22056493
4.06484	-2.28528	1.17448	-1.94578	0.0516814	1	ACVR1C	chr8_22056493
630.652	-0.361553	0.223117	-1.62046	0.105133	1	BAZ2B	chr8_22056493
531.935	0.0196909	0.398333	0.0494332	0.960574	1	SLC36A1	chr8_22056493
1151.12	0.0191562	0.240875	0.0795276	0.936613	1	LPGAT1	chr8_22056493
62.8693	0.0664283	0.372263	0.178445	0.858374	1	BATF3	chr8_22056493
63.7996	-1.2916	0.678697	-1.90306	0.0570321	1	KCNJ2	chr8_22056493
851.293	0.0691189	0.192024	0.359949	0.718885	1	RAP2C	chr8_22056493
376.288	-0.199267	0.147069	-1.35492	0.175442	1	EXOSC9	chr8_22056493
438.113	0.17564	0.159627	1.10032	0.271195	1	PLA2G12A	chr8_22056493
648.114	-0.110535	0.231995	-0.476452	0.633753	1	COQ8B	chr8_22056493
206.68	0.0327565	0.237107	0.138151	0.890121	1	PFKFB2	chr8_22056493
6.0763	1.10059	0.673241	1.63476	0.1021	1	C4BPA	chr8_22056493
6.50967	-0.30577	0.602158	-0.507791	0.6116	1	RAB38	chr8_22056493
7.91224	-2.04875	1.06904	-1.91643	0.0553104	1	GPR83	chr8_22056493
1191.37	-0.10045	0.22852	-0.439567	0.660251	1	AGO2	chr8_22056493
3052.54	-0.319926	0.254964	-1.25479	0.209555	1	MXD4	chr8_22056493
43.4735	0.0358586	0.211634	0.169437	0.865453	1	PMS2P5	chr8_22056493
276.389	-0.246573	0.282163	-0.873866	0.382191	1	CKS2	chr8_22056493
2832.59	0.00923402	0.17573	0.0525467	0.958093	1	ACSL3	chr8_22056493
7454.41	0.0804883	0.295366	0.272504	0.785235	1	CHPF	chr8_22056493
684.282	0.0909261	0.199867	0.454932	0.649158	1	DNPEP	chr8_22056493
58.5239	-0.185971	0.29054	-0.640086	0.522116	1	INHA	chr8_22056493
2175.42	-0.264436	0.182133	-1.45189	0.146534	1	OBSL1	chr8_22056493
2956.53	0.316535	0.182212	1.73717	0.0823564	1	SLC12A4	chr8_22056493
206.954	0.00563495	0.35861	0.0157133	0.987463	1	ENKD1	chr8_22056493
2.57318	0.167423	1.10118	0.152039	0.879156	1	CTCFL	chr8_22056493
6.59144	-0.0222471	0.55802	-0.0398679	0.968198	1	HMGB1P1	chr8_22056493
1115.03	-0.0545699	0.154198	-0.353894	0.723418	1	FAM210B	chr8_22056493
267.419	-0.00571336	0.197796	-0.0288851	0.976956	1	SNX21	chr8_22056493
25.647	-5.42617	2.61278	-2.07678	0.0378221	0.984268	SLPI	chr8_22056493
6.20992	0.912058	0.633481	1.43975	0.149937	1	WFDC3	chr8_22056493
600.199	-0.11613	0.15929	-0.729047	0.465973	1	TTPAL	chr8_22056493
1412.87	0.462215	0.33705	1.37135	0.170265	1	PREX1	chr8_22056493
98.6441	-2.11333	0.776673	-2.721	0.00650845	0.622044	KCNS1	chr8_22056493
104.572	-0.205799	0.259065	-0.794394	0.426966	1	SLC12A5	chr8_22056493
3.66111	-1.22761	0.939289	-1.30695	0.191229	1	ARHGAP40	chr8_22056493
698.9	-0.389947	0.384362	-1.01453	0.31033	1	SDC4	chr8_22056493
788.173	0.0707164	0.339983	0.208	0.835229	1	NCOA3	chr8_22056493
2921.33	0.00597725	0.191131	0.0312731	0.975052	1	PIGT	chr8_22056493
3332.47	-7.1003	1.65276	-4.29603	1.73888e-05	0.0101303	MATN4	chr8_22056493
939.093	-0.212228	0.0977345	-2.17147	0.0298955	0.937706	NCOA5	chr8_22056493
1433.12	-0.0167462	0.0876269	-0.191108	0.848441	1	VAPB	chr8_22056493
37.0255	-0.452551	0.350683	-1.29049	0.196882	1	PARD6B	chr8_22056493
2306.19	-0.296173	0.323559	-0.91536	0.360003	1	ATP5F1E	chr8_22056493
1079.25	0.0570176	0.275966	0.206611	0.836314	1	CHD6	chr8_22056493
4563.85	-0.176529	0.125646	-1.40497	0.160031	1	PLCG1	chr8_22056493
136.544	0.700975	0.592161	1.18376	0.236509	1	TOX2	chr8_22056493
152.726	0.333388	0.292826	1.13852	0.254904	1	SRSF6	chr8_22056493
215.437	0.261508	0.48277	0.541682	0.588037	1	GDAP1L1	chr8_22056493
990.733	0.0475756	0.325038	0.146369	0.88363	1	ARFGEF2	chr8_22056493
986.056	0.235188	0.198536	1.18461	0.236171	1	ZNFX1	chr8_22056493
85.4266	-0.603731	0.569174	-1.06071	0.28882	1	EDN3	chr8_22056493
1358.6	-0.285992	0.137779	-2.07573	0.0379185	0.984268	CSE1L	chr8_22056493
1.30116	-0.60381	1.65435	-0.364984	0.715124	1	PEDS1-UBE2V1	chr8_22056493
907.778	0.00870032	0.113546	0.0766235	0.938923	1	RAB22A	chr8_22056493
1375.95	-0.143834	0.397184	-0.362134	0.717252	1	PTGIS	chr8_22056493
2524.91	-0.09546	0.0956069	-0.998463	0.318055	1	STAU1	chr8_22056493
2.79826	1.00742	0.645484	1.56073	0.118588	1	CDH26	chr8_22056493
70.8917	-1.05644	0.478678	-2.207	0.0273142	0.919216	SNAI1	chr8_22056493
251.799	0.0968299	0.100845	0.960184	0.336962	1	MOCS3	chr8_22056493
75.4717	0.134067	0.4385	0.305741	0.759802	1	STX16	chr8_22056493
3811.11	0.787487	0.234662	3.35584	0.000791256	0.223049	PMEPA1	chr8_22056493
1163.92	-0.0238326	0.0724243	-0.329069	0.742103	1	RNF114	chr8_22056493
574.907	0.124785	0.114018	1.09443	0.273767	1	DDX27	chr8_22056493
14.2892	-0.654711	0.928106	-0.705427	0.480545	1	RBPJL	chr8_22056493
170.848	-0.0141828	0.300085	-0.0472626	0.962304	1	BCAS4	chr8_22056493
25.2418	0.584217	0.533488	1.09509	0.273478	1	KCNK15	chr8_22056493
18.1025	-0.0730545	0.407895	-0.179101	0.857858	1	NEURL2	chr8_22056493
396.409	0.0811452	0.177455	0.457271	0.647476	1	MTRR	chr8_22056493
1096.64	0.0712694	0.16418	0.434093	0.664221	1	PEPD	chr8_22056493
14.0822	0.520071	0.724	0.71833	0.472554	1	CHST8	chr8_22056493
191.49	0.0895264	0.184175	0.486093	0.626901	1	IQSEC2	chr8_22056493
705.902	0.223146	0.161101	1.38513	0.166012	1	VAMP7	chr8_22056493
2.80665	0.86372	0.702653	1.22923	0.218987	1	XG	chr8_22056493
532.872	0.152673	0.0953468	1.60124	0.109324	1	STAMBP	chr8_22056493
1639	0.188147	0.173426	1.08489	0.277972	1	NAGK	chr8_22056493
124.55	-0.132047	0.204574	-0.645471	0.518622	1	MCEE	chr8_22056493
57.2628	-0.535727	0.343299	-1.56053	0.118636	1	PAIP2B	chr8_22056493
213.799	0.0448707	0.152506	0.294221	0.768589	1	SNRNP27	chr8_22056493
631.122	-0.134274	0.115045	-1.16714	0.243154	1	MPHOSPH10	chr8_22056493
136.47	0.515718	0.454471	1.13477	0.256474	1	ATP8A1	chr8_22056493
4105.97	-0.0439153	0.31113	-0.141148	0.887753	1	USP22	chr8_22056493
1.88149	0.299284	0.838674	0.356854	0.721201	1	POF1B	chr8_22056493
607.687	-0.192021	0.350205	-0.548311	0.583478	1	HIF3A	chr8_22056493
10.3394	0.651031	0.372121	1.74951	0.0802022	1	ZNF576	chr8_22056493
51.7218	0.0634095	0.363412	0.174484	0.861485	1	ZNF45	chr8_22056493
8.27272	-1.44872	0.695415	-2.08324	0.0372295	0.980913	LYPD3	chr8_22056493
8.47306	-0.434942	0.626006	-0.694789	0.487187	1	NDP	chr8_22056493
3223.63	0.00925165	0.237813	0.038903	0.968968	1	USP9X	chr8_22056493
30.4901	1.97953	0.841965	2.35108	0.018719	0.869292	F13A1	chr8_22056493
77.0396	-0.287917	0.590251	-0.487787	0.6257	1	GRM4	chr8_22056493
202.951	-0.260933	0.250988	-1.03962	0.298515	1	TRERF1	chr8_22056493
7.46067	-0.607933	0.605162	-1.00458	0.3151	1	PACSIN1	chr8_22056493
306.165	0.00699363	0.119187	0.0586776	0.953209	1	BTN2A2	chr8_22056493
304.112	-0.00445519	0.109141	-0.0408205	0.967439	1	SIRT5	chr8_22056493
503.698	0.127502	0.12533	1.01733	0.308998	1	MRS2	chr8_22056493
701.194	-0.151122	0.102133	-1.47965	0.138966	1	WRNIP1	chr8_22056493
1057.56	-0.0493513	0.180318	-0.27369	0.784323	1	RRP36	chr8_22056493
1039.19	-0.159386	0.247415	-0.644205	0.519442	1	SNRPC	chr8_22056493
1279.19	0.213861	0.264339	0.80904	0.418492	1	SERPINB6	chr8_22056493
236.894	0.165546	0.367935	0.449933	0.652758	1	XPO5	chr8_22056493
920.963	0.098525	0.189053	0.521151	0.602262	1	ABCC10	chr8_22056493
516.55	-0.0531033	0.184309	-0.288121	0.773254	1	PEX6	chr8_22056493
302.013	-0.173568	0.245215	-0.707818	0.479058	1	NQO2	chr8_22056493
59.612	-0.105405	0.310488	-0.339482	0.734246	1	ENSG00000124593	chr8_22056493
252.615	-0.311043	0.174385	-1.78366	0.0744793	1	OARD1	chr8_22056493
10.0642	0.105833	0.377931	0.280034	0.779452	1	UNC5CL	chr8_22056493
62.4418	-0.073058	0.360863	-0.202454	0.839562	1	ZNF391	chr8_22056493
296.448	-0.43112	0.222136	-1.94079	0.0522834	1	MOCS1	chr8_22056493
18.6124	0.341671	0.499242	0.684379	0.493736	1	H2BC11	chr8_22056493
332.771	-0.0920353	0.137384	-0.669911	0.502914	1	TBCC	chr8_22056493
3.48094	0.0900431	0.66752	0.134892	0.892697	1	SPDEF	chr8_22056493
4.06371	-0.154634	0.705016	-0.219335	0.826389	1	TCP11	chr8_22056493
302.863	-0.331755	0.164806	-2.013	0.0441144	1	MAD2L1BP	chr8_22056493
2055.29	-0.0646707	0.167506	-0.38608	0.699438	1	KLHDC3	chr8_22056493
26.1541	0.378729	0.433901	0.872846	0.382747	1	GNMT	chr8_22056493
7.7124	-0.327803	0.750685	-0.436672	0.66235	1	DNAH8	chr8_22056493
5.20576	0.594453	1.04321	0.569827	0.568795	1	TREM1	chr8_22056493
976.987	-0.0762191	0.246807	-0.308821	0.757458	1	MEA1	chr8_22056493
2576.17	0.466556	0.543748	0.858037	0.390872	1	COL21A1	chr8_22056493
9149.26	0.159443	0.361804	0.44069	0.659437	1	CDKN1A	chr8_22056493
2728.06	-0.312234	0.211747	-1.47456	0.140331	1	SOX4	chr8_22056493
2368.91	-0.119927	0.161203	-0.743951	0.456906	1	GLO1	chr8_22056493
38.8218	-0.396617	0.475664	-0.833818	0.404384	1	CPNE5	chr8_22056493
561.017	-0.0199151	0.247875	-0.0803432	0.935964	1	RREB1	chr8_22056493
1463.68	0.176455	0.248331	0.710565	0.477354	1	SSR1	chr8_22056493
381.911	-0.155544	0.133656	-1.16376	0.24452	1	RIOK1	chr8_22056493
104.816	0.277521	0.868059	0.319703	0.749194	1	NRN1	chr8_22056493
112.395	-0.0557324	0.165401	-0.336953	0.736152	1	RPP40	chr8_22056493
940.782	0.401155	0.272307	1.47317	0.140704	1	ATXN1	chr8_22056493
978.773	-0.101551	0.222897	-0.455597	0.64868	1	NUP153	chr8_22056493
1711.46	-0.269631	0.177406	-1.51985	0.128548	1	DEK	chr8_22056493
4.05851	0.758735	0.745248	1.0181	0.308632	1	EEF1E1	chr8_22056493
391.505	0.249645	0.280811	0.889014	0.373995	1	RUNX2	chr8_22056493
4.02576	0.617139	0.561167	1.09974	0.271444	1	OPN5	chr8_22056493
1433.84	0.114452	0.203742	0.561749	0.574287	1	LRRFIP1	chr8_22056493
7.20475	0.136076	0.600662	0.226544	0.820778	1	RAB17	chr8_22056493
150.745	0.436169	0.56426	0.772993	0.439526	1	CXCL6	chr8_22056493
5.36814	2.71983	1.0365	2.62405	0.008689	0.682008	EREG	chr8_22056493
21.4668	-0.0153245	0.470486	-0.0325717	0.974016	1	MYRF	chr8_22056493
8243.44	0.09387	0.237752	0.394824	0.692973	1	AHNAK	chr8_22056493
755.999	-0.0415672	0.150645	-0.275927	0.782604	1	EMC3	chr8_22056493
6.09127	-0.286821	0.744545	-0.38523	0.700067	1	SSUH2	chr8_22056493
6.88053	0.521427	0.847264	0.615424	0.538275	1	WNT1	chr8_22056493
103.771	-0.0543537	0.394469	-0.137789	0.890407	1	SH3TC1	chr8_22056493
2325.03	0.0101241	0.282439	0.0358451	0.971406	1	CNOT1	chr8_22056493
89.1246	0.103945	0.262212	0.396415	0.691799	1	LRRC29	chr8_22056493
272.859	0.061929	0.20253	0.305777	0.759774	1	BBS2	chr8_22056493
627.439	0.306385	0.66221	0.46267	0.643601	1	MT2A	chr8_22056493
355.119	-0.0266705	0.0919171	-0.290158	0.771695	1	PHAF1	chr8_22056493
1361.55	-0.0795686	0.111139	-0.71594	0.474028	1	GOT2	chr8_22056493
689.271	-0.216341	0.111916	-1.93306	0.0532286	1	DOK4	chr8_22056493
18.7089	0.184471	0.330597	0.557995	0.576848	1	CLYBL	chr8_22056493
684.009	-0.327161	0.21958	-1.48994	0.13624	1	TMTC4	chr8_22056493
1409.04	0.0830501	0.216315	0.383931	0.701029	1	RAP2A	chr8_22056493
312.652	-0.384074	0.252274	-1.52245	0.127897	1	ABCC4	chr8_22056493
821.922	0.0873784	0.24778	0.352645	0.724355	1	EFNB2	chr8_22056493
3349.16	0.0191688	0.109983	0.174289	0.861639	1	TM9SF2	chr8_22056493
68.2046	-0.0424181	0.294249	-0.144157	0.885376	1	HROB	chr8_22056493
6.61803	-0.4333	0.68145	-0.63585	0.524874	1	KIF25	chr8_22056493
315.48	-0.207928	0.131525	-1.58091	0.1139	1	UPF3B	chr8_22056493
274.621	0.0224772	0.208692	0.107705	0.91423	1	RNF113A	chr8_22056493
1579.51	-0.0310615	0.123096	-0.252336	0.800781	1	SEPTIN6	chr8_22056493
46.7747	-0.807681	0.46287	-1.74494	0.0809953	1	TMEM255A	chr8_22056493
729.311	-0.167583	0.286173	-0.585598	0.558146	1	NDUFA1	chr8_22056493
147.457	-0.0236565	0.157526	-0.150175	0.880626	1	DMAC2L	chr8_22056493
553.723	-0.35191	0.286835	-1.22688	0.219869	1	BMP4	chr8_22056493
39.6478	-0.229165	0.45435	-0.50438	0.613994	1	PTGER2	chr8_22056493
1034.14	0.0106832	0.0843851	0.126601	0.899256	1	FAM193A	chr8_22056493
342.131	0.190944	0.100659	1.89693	0.0578367	1	GRK4	chr8_22056493
5.10616	-0.1974	0.691643	-0.285407	0.775333	1	TEKT3	chr8_22056493
631.782	-0.280912	0.394639	-0.711821	0.476576	1	HS3ST3B1	chr8_22056493
63.459	-0.0389564	0.293031	-0.132943	0.894239	1	SLC25A35	chr8_22056493
797.768	-0.0698187	0.263941	-0.264524	0.791377	1	MRPS7	chr8_22056493
902.915	0.0314489	0.0972582	0.323355	0.746426	1	GGA3	chr8_22056493
258.839	-0.0976163	0.239937	-0.406842	0.684124	1	ARMC7	chr8_22056493
537.441	-0.184046	0.159003	-1.1575	0.24707	1	NUP85	chr8_22056493
83.7148	0.388639	0.220539	1.76222	0.0780319	1	SLC25A19	chr8_22056493
214.518	0.0953088	0.218013	0.437169	0.661989	1	MIF4GD	chr8_22056493
252.446	-0.0964692	0.362085	-0.266427	0.78991	1	NT5C	chr8_22056493
932.416	0.529385	0.292531	1.80967	0.0703464	1	MSTO1	chr8_22056493
497.412	0.404434	1.00815	0.401165	0.688298	1	MIR9-1HG	chr8_22056493
228.075	-0.162491	0.129257	-1.25712	0.208712	1	TTF1	chr8_22056493
1038.74	-0.113869	0.200084	-0.569108	0.569283	1	GTF3C4	chr8_22056493
355.138	-0.0332106	0.0948641	-0.350086	0.726274	1	DDX31	chr8_22056493
4.27561	0.368374	0.708757	0.519746	0.60324	1	BARHL1	chr8_22056493
1936.79	0.434393	0.24601	1.76575	0.077437	1	PPP1R12C	chr8_22056493
2086.11	-0.0549077	0.197196	-0.278443	0.780673	1	MBOAT7	chr8_22056493
2.92759	-0.7297	0.794338	-0.918627	0.358291	1	SRMS	chr8_22056493
48.6631	0.0118353	0.401881	0.0294497	0.976506	1	OPRL1	chr8_22056493
1857.35	-0.0686735	0.262113	-0.262	0.793322	1	SLC2A4RG	chr8_22056493
21.3013	-0.270782	0.507953	-0.533085	0.593975	1	FNDC11	chr8_22056493
3.59837	-3.02143	1.57598	-1.91717	0.0552165	1	BHLHE23	chr8_22056493
3475.32	0.0187157	0.353659	0.0529203	0.957795	1	PPDPF	chr8_22056493
1.42269	0.487511	1.02648	0.474937	0.634832	1	IL37	chr8_22056493
317.592	0.0245789	0.363116	0.0676888	0.946033	1	CHCHD5	chr8_22056493
544.153	0.113807	0.148556	0.766086	0.443625	1	INSIG2	chr8_22056493
465.234	0.144995	0.190983	0.759202	0.447732	1	POLR1B	chr8_22056493
320.09	0.00226106	0.320152	0.00706246	0.994365	1	CCDC93	chr8_22056493
84.6905	-0.0535898	0.349113	-0.153503	0.878002	1	PSD4	chr8_22056493
1671.91	-0.130814	0.183834	-0.711587	0.476721	1	SLC25A23	chr8_22056493
117.722	-0.204719	0.265536	-0.770964	0.440728	1	PSPN	chr8_22056493
2057.8	-0.0564404	0.16897	-0.334026	0.73836	1	GTF2F1	chr8_22056493
775.572	-0.224369	0.377807	-0.59387	0.552599	1	ALKBH7	chr8_22056493
858.794	-0.0445014	0.270183	-0.164708	0.869173	1	CLPP	chr8_22056493
112.939	0.361519	0.638089	0.566565	0.57101	1	TNFSF9	chr8_22056493
556.056	0.146293	0.204497	0.715378	0.474375	1	GRIA3	chr8_22056493
1062.62	-0.028518	0.199476	-0.142965	0.886318	1	THOC2	chr8_22056493
922.711	0.114334	0.413802	0.276301	0.782317	1	MED1	chr8_22056493
12424.7	-0.257683	0.242771	-1.06142	0.288498	1	RPL23	chr8_22056493
1.94963	-0.272424	1.0908	-0.249747	0.802783	1	ENSG00000125695	chr8_22056493
161.961	-0.099462	0.171775	-0.579024	0.562573	1	ATG4C	chr8_22056493
181.811	0.885939	1.13046	0.783695	0.433219	1	CD70	chr8_22056493
4.59263	-0.555175	1.1414	-0.4864	0.626684	1	C3	chr8_22056493
41.9317	0.0435248	0.287261	0.151517	0.879568	1	SH2D3A	chr8_22056493
550.47	-0.066112	0.154155	-0.428866	0.66802	1	TRIP10	chr8_22056493
701.427	0.124683	0.205135	0.607809	0.543314	1	GPR108	chr8_22056493
632.505	0.0561064	0.085475	0.656406	0.511563	1	OPA3	chr8_22056493
2370.86	-0.370648	0.297083	-1.24762	0.212169	1	SNRPD2	chr8_22056493
121.893	-0.127522	0.400235	-0.318618	0.750016	1	RTN2	chr8_22056493
336.908	0.335802	0.203305	1.65171	0.0985929	1	EML2	chr8_22056493
1355.75	0.240521	0.309554	0.776992	0.437164	1	VASP	chr8_22056493
2013.33	0.010819	0.196842	0.0549628	0.956168	1	SYMPK	chr8_22056493
914.869	-0.0273479	0.28646	-0.0954685	0.923943	1	GPCPD1	chr8_22056493
35.6346	-0.37095	0.436428	-0.849968	0.395343	1	SDCBP2	chr8_22056493
679.787	-0.0326896	0.077727	-0.420569	0.67407	1	PANK2	chr8_22056493
6.97967	-0.376728	0.592841	-0.635462	0.525127	1	GNRH2	chr8_22056493
1.64364	2.10496	1.19104	1.76733	0.0771736	1	FOXA2	chr8_22056493
30.66	0.303522	0.259128	1.17132	0.241469	1	FAM182A	chr8_22056493
16.1523	-0.94973	0.652717	-1.45504	0.145658	1	CD93	chr8_22056493
632.015	0.269862	0.162838	1.65724	0.0974715	1	GZF1	chr8_22056493
14.0487	-0.349979	1.19189	-0.293633	0.769038	1	PAX1	chr8_22056493
282.291	0.179999	0.158406	1.13631	0.255827	1	NAPB	chr8_22056493
2.46121	0.239751	1.19587	0.200482	0.841104	1	NKX2-4	chr8_22056493
1953.12	-0.0745819	0.243752	-0.305975	0.759624	1	CENPB	chr8_22056493
1527.5	0.0650155	0.142006	0.457838	0.647069	1	PSMF1	chr8_22056493
1.62675	-0.51042	1.90332	-0.268173	0.788566	1	NKX2-2	chr8_22056493
450.041	-0.105416	0.285305	-0.369485	0.711767	1	DTD1	chr8_22056493
1994.72	0.36143	0.200188	1.80545	0.0710038	1	RBCK1	chr8_22056493
1175.77	-0.00944317	0.216244	-0.0436691	0.965168	1	TMX4	chr8_22056493
920.14	-0.091699	0.193572	-0.473719	0.6357	1	STK35	chr8_22056493
1976.58	-0.183189	0.278181	-0.658527	0.510199	1	SNRPB	chr8_22056493
1332.34	0.179911	0.229586	0.783633	0.433255	1	NRSN2	chr8_22056493
273.936	0.0250827	0.153399	0.163513	0.870115	1	AP5S1	chr8_22056493
14491.7	0.112174	0.173749	0.645611	0.518531	1	RRBP1	chr8_22056493
220.263	-0.759878	0.558233	-1.36122	0.173445	1	BMP2	chr8_22056493
8.06279	0.270536	0.544972	0.496422	0.619596	1	ZNF133	chr8_22056493
7.35241	0.267148	0.440698	0.606194	0.544386	1	OVOL2	chr8_22056493
84.8585	-0.817905	0.612018	-1.33641	0.181416	1	PCSK2	chr8_22056493
375.541	0.0280967	0.173463	0.161976	0.871325	1	MKKS	chr8_22056493
82.7062	-0.538163	0.284565	-1.89117	0.058601	1	BFSP1	chr8_22056493
7905.56	-0.123183	0.186289	-0.661245	0.508455	1	DSTN	chr8_22056493
48.1577	1.63188	0.55865	2.92112	0.00348781	0.502401	LAMP5	chr8_22056493
819.246	-0.337616	0.175912	-1.91923	0.0549547	1	SNRPB2	chr8_22056493
1.97042	0.554107	0.849316	0.652416	0.514133	1	LRRN4	chr8_22056493
1836.77	0.256131	0.111646	2.29413	0.0217828	0.895969	TBC1D20	chr8_22056493
755.327	0.0836551	0.252706	0.331037	0.740616	1	ITPA	chr8_22056493
5.83936	0.0850998	0.766886	0.110968	0.911642	1	TCF15	chr8_22056493
1.46093	-3.56534	2.23358	-1.59624	0.110435	1	OTOR	chr8_22056493
2.24917	0.708907	0.732486	0.96781	0.333139	1	MCM8	chr8_22056493
89.2093	-0.348919	0.320717	-1.08793	0.276624	1	FAM110A	chr8_22056493
2.04682	0.994719	0.992686	1.00205	0.316321	1	LINC02871	chr8_22056493
560.121	-0.104035	0.233008	-0.446487	0.655245	1	MRPS26	chr8_22056493
1.32902	0.710247	1.16243	0.611001	0.541199	1	S1PR4	chr8_22056493
2859.26	0.13908	0.252249	0.551359	0.581388	1	NCLN	chr8_22056493
3018.47	-0.165377	0.124139	-1.33219	0.182797	1	HNRNPR	chr8_22056493
648.082	0.135724	0.14166	0.958103	0.338011	1	ZNF436	chr8_22056493
1032.43	0.0901757	0.113292	0.795959	0.426056	1	MAX	chr8_22056493
14.2434	-0.194153	0.390747	-0.496876	0.619276	1	CHURC1-FNTB	chr8_22056493
3.09748	0.239854	0.775396	0.30933	0.75707	1	ARMCX5	chr8_22056493
78.8937	-0.76227	0.564228	-1.351	0.176697	1	GDF5	chr8_22056493
465.177	-0.0679605	0.176638	-0.384743	0.700428	1	NECAB3	chr8_22056493
681.932	-1.10107	0.508835	-2.16391	0.0304712	0.937824	ID1	chr8_22056493
3001.66	-0.295254	0.249089	-1.18534	0.235885	1	RALY	chr8_22056493
146.599	-0.119809	0.388477	-0.308406	0.757774	1	DYNLRB1	chr8_22056493
441.714	0.267148	0.226062	1.18174	0.237308	1	EIF2S2	chr8_22056493
4603.77	-0.240594	0.23631	-1.01813	0.308616	1	ERGIC3	chr8_22056493
1042.76	-0.11177	0.380304	-0.293896	0.768838	1	ROMO1	chr8_22056493
2.75055	1.53733	0.600512	2.56003	0.0104662	0.721439	BPIFB9P	chr8_22056493
863.825	-0.0997564	0.179448	-0.555908	0.578274	1	CEP250	chr8_22056493
764.829	0.0410018	0.167384	0.244956	0.806491	1	PLAGL2	chr8_22056493
21.0285	-0.179403	0.303326	-0.591453	0.554217	1	MMP24OS	chr8_22056493
3.26209	1.34399	0.753793	1.78297	0.0745904	1	GRPR	chr8_22056493
2477.07	0.0347654	0.125278	0.277507	0.781391	1	KDM5C	chr8_22056493
542.365	-0.646599	0.376456	-1.7176	0.0858702	1	AMOT	chr8_22056493
2103.21	-0.0676859	0.19888	-0.340336	0.733604	1	PSMB2	chr8_22056493
725.328	0.141177	0.13823	1.02132	0.307102	1	AGO3	chr8_22056493
1176.93	-0.112538	0.268917	-0.418485	0.675593	1	UROD	chr8_22056493
41.6995	-0.192995	0.44718	-0.431582	0.666046	1	ST3GAL3	chr8_22056493
124.603	0.150553	0.267467	0.562886	0.573512	1	TMEM53	chr8_22056493
782.74	0.236353	0.173981	1.3585	0.174305	1	HECTD3	chr8_22056493
1021.9	0.130151	0.206612	0.629929	0.528741	1	KLC1	chr8_22056493
24.6099	0.378372	0.29194	1.29606	0.194954	1	XRCC3	chr8_22056493
475.857	0.11122	0.149869	0.742116	0.458017	1	TUBGCP3	chr8_22056493
703.875	-0.23397	0.333139	-0.702318	0.482481	1	MCF2L	chr8_22056493
51.5996	-0.111148	0.399262	-0.278383	0.780718	1	F10	chr8_22056493
806.826	0.0237652	0.098693	0.240799	0.809711	1	PCID2	chr8_22056493
7.13989	0.766569	0.467999	1.63797	0.101428	1	PROZ	chr8_22056493
596.207	-0.172785	0.269491	-0.641152	0.521424	1	LRFN3	chr8_22056493
6.26102	-0.257891	0.659669	-0.39094	0.695842	1	IGFLR1	chr8_22056493
4753.18	0.0159379	0.262709	0.0606674	0.951624	1	CAPNS1	chr8_22056493
76.0873	-0.0435194	0.274198	-0.158715	0.873893	1	PDCD2L	chr8_22056493
1484.52	0.0275493	0.28039	0.0982534	0.921731	1	RBM42	chr8_22056493
2184.05	-0.040988	0.100634	-0.407299	0.683789	1	UBA2	chr8_22056493
2.51412	-0.864098	1.23496	-0.699697	0.484117	1	HCST	chr8_22056493
1500.21	-0.309212	0.318678	-0.970296	0.331899	1	COX6B1	chr8_22056493
1008.63	-0.140851	0.182682	-0.771015	0.440698	1	THRA	chr8_22056493
2.19772	0.118553	0.916186	0.129399	0.897042	1	CCR7	chr8_22056493
141.406	0.294205	0.310906	0.946282	0.344005	1	NR1D1	chr8_22056493
874.448	0.121855	0.231304	0.526817	0.598321	1	FRMD8	chr8_22056493
3925.53	0.0703954	0.322725	0.218128	0.827329	1	PRDX5	chr8_22056493
367.353	-0.18852	0.217217	-0.867891	0.385454	1	BCL2L12	chr8_22056493
935.697	-0.106765	0.263303	-0.405483	0.685123	1	IRF3	chr8_22056493
4986.34	-0.0757248	0.23278	-0.325307	0.744949	1	PRMT1	chr8_22056493
1644.91	-0.0193228	0.268735	-0.071903	0.942679	1	RRAS	chr8_22056493
3.99201	0.687032	0.598103	1.14868	0.250686	1	PRRG2	chr8_22056493
3206.11	-0.0293223	0.214473	-0.136718	0.891254	1	SCAF1	chr8_22056493
1137.68	-0.159992	0.175216	-0.913112	0.361184	1	PRR12	chr8_22056493
1.0212	0.544647	1.19539	0.455623	0.648661	1	TSKS	chr8_22056493
280.768	-0.00612282	0.222402	-0.0275304	0.978037	1	ASL	chr8_22056493
1214.99	0.118113	0.174357	0.677421	0.498139	1	SBDS	chr8_22056493
43.6406	-0.0441567	0.344027	-0.128352	0.89787	1	STAT5A	chr8_22056493
69.0016	-0.284156	0.638995	-0.444692	0.656543	1	WNK4	chr8_22056493
657.616	-0.0151201	0.151834	-0.0995832	0.920675	1	BECN1	chr8_22056493
30.4249	0.13847	0.348118	0.397767	0.690802	1	PRKCG	chr8_22056493
248.833	-0.0901183	0.156521	-0.575757	0.56478	1	TRAP1	chr8_22056493
78.6665	0.182991	0.398394	0.459321	0.646003	1	GLIS2	chr8_22056493
487.63	-0.0439995	0.141205	-0.311601	0.755344	1	NSRP1	chr8_22056493
1709.2	-0.169756	0.14354	-1.18264	0.236952	1	DNAJC8	chr8_22056493
1417.1	-0.11152	0.160366	-0.695406	0.486801	1	AHDC1	chr8_22056493
282.398	-0.390737	0.508279	-0.768745	0.442045	1	IFI6	chr8_22056493
24.655	0.455617	0.439292	1.03716	0.299661	1	DACH2	chr8_22056493
654.402	0.0900668	0.266079	0.338497	0.734989	1	ZNF384	chr8_22056493
4.40608	-0.104522	0.722163	-0.144734	0.884921	1	EMG1	chr8_22056493
596.16	-0.180184	0.268057	-0.672186	0.501465	1	UXT	chr8_22056493
2.2005	-0.700044	0.938047	-0.746279	0.455499	1	CFP	chr8_22056493
657.373	0.0706393	0.135537	0.521182	0.60224	1	ELK1	chr8_22056493
1568.41	-0.029754	0.212634	-0.139931	0.888715	1	PCNX4	chr8_22056493
137.524	-0.00962548	0.319722	-0.0301058	0.975983	1	ATG14	chr8_22056493
3399.82	0.0182004	0.201282	0.0904227	0.927951	1	KTN1	chr8_22056493
1766.58	-0.273362	0.329154	-0.830499	0.406257	1	SIX1	chr8_22056493
1045.75	0.0127682	0.1958	0.0652105	0.948006	1	RHOJ	chr8_22056493
344.48	-0.188065	0.315915	-0.595304	0.55164	1	DLGAP5	chr8_22056493
442.897	0.290337	0.165647	1.75274	0.0796458	1	L3HYPDH	chr8_22056493
16.771	0.572449	0.408485	1.4014	0.161096	1	HSPA2	chr8_22056493
51.6337	-0.0210876	0.413433	-0.0510061	0.959321	1	ZBTB1	chr8_22056493
410.168	0.282336	0.22673	1.24525	0.213039	1	SGPP1	chr8_22056493
905.969	-0.0153999	0.266786	-0.0577238	0.953969	1	PLEKHG3	chr8_22056493
1.14262	0.681169	1.02522	0.664416	0.506424	1	PZP	chr8_22056493
788.088	0.0131154	0.156939	0.0835702	0.933398	1	RHOT1	chr8_22056493
568.427	-0.0268001	0.100067	-0.267821	0.788837	1	DYNC2I1	chr8_22056493
646.46	-0.657761	0.426982	-1.54049	0.123442	1	AIF1L	chr8_22056493
76.9428	-0.0939865	0.212281	-0.442747	0.657949	1	FAM78A	chr8_22056493
755.234	-0.0273411	0.134209	-0.203721	0.838571	1	NUP214	chr8_22056493
478.18	0.220463	0.226367	0.973917	0.330098	1	SLC10A3	chr8_22056493
3794.34	-0.136693	0.266313	-0.513279	0.607756	1	MAP2K2	chr8_22056493
1017.71	-0.23468	0.161966	-1.44895	0.147352	1	HNRNPH2	chr8_22056493
291.047	-0.150978	0.171233	-0.881713	0.377932	1	ARMCX1	chr8_22056493
116.531	-0.798398	0.331146	-2.41101	0.0159082	0.827518	TMEM35A	chr8_22056493
119.26	0.0399522	0.157691	0.253358	0.799992	1	TIMM8A	chr8_22056493
353.115	-0.167675	0.172479	-0.972149	0.330976	1	ZC4H2	chr8_22056493
27902	0.24071	0.282706	0.85145	0.394519	1	CANX	chr8_22056493
2043.02	-0.0917212	0.197063	-0.465442	0.641615	1	INTS11	chr8_22056493
152.083	0.150737	0.241751	0.623521	0.532942	1	IPPK	chr8_22056493
30.2769	0.205471	0.549679	0.373802	0.708552	1	FGD3	chr8_22056493
187.542	0.0671838	0.294627	0.22803	0.819623	1	HIVEP3	chr8_22056493
278.254	-0.0499659	0.168633	-0.2963	0.767001	1	PPCS	chr8_22056493
4.71134	0.961523	0.647291	1.48546	0.137423	1	EDN2	chr8_22056493
60.2692	-0.0401243	0.309772	-0.129529	0.896939	1	BCL11B	chr8_22056493
2826.76	-0.285869	0.255215	-1.12011	0.262667	1	COX7C	chr8_22056493
312.999	-0.0264861	0.230584	-0.114866	0.908552	1	TRAF2	chr8_22056493
103.451	-0.182826	0.372587	-0.490693	0.623644	1	ABHD8	chr8_22056493
64.6296	0.168885	0.39893	0.423344	0.672044	1	MASP1	chr8_22056493
11.6774	0.559913	0.33964	1.64855	0.0992401	1	ATP13A4	chr8_22056493
60.9464	-0.0136286	0.308158	-0.0442259	0.964724	1	PLAAT1	chr8_22056493
49.7441	-0.011039	0.261357	-0.0422371	0.96631	1	HELB	chr8_22056493
2481.76	0.31264	0.136369	2.2926	0.0218709	0.895969	RAP1B	chr8_22056493
3.0153	0.713027	0.89245	0.798954	0.424317	1	TSPAN8	chr8_22056493
8.24019	-0.575222	0.754304	-0.762586	0.445711	1	BEST3	chr8_22056493
107.544	0.511098	0.250397	2.04115	0.041236	0.998915	RAB3IP	chr8_22056493
76.9812	-0.389953	0.59021	-0.660702	0.508803	1	PTPRB	chr8_22056493
435.449	0.10812	0.210742	0.513042	0.607922	1	DYRK2	chr8_22056493
237.025	-0.00538215	0.208738	-0.0257843	0.979429	1	YEATS4	chr8_22056493
5.38755	-0.23385	0.60164	-0.388688	0.697507	1	TAS2R5	chr8_22056493
2.53144	-0.360493	1.10169	-0.327218	0.743503	1	LRRC61	chr8_22056493
853.457	-0.0687233	0.229843	-0.299001	0.764939	1	IDUA	chr8_22056493
2091.36	-0.0571129	0.181022	-0.315502	0.75238	1	FGFRL1	chr8_22056493
755.378	0.0792874	0.2767	0.286547	0.774459	1	TMEM175	chr8_22056493
46.773	-0.524136	0.234856	-2.23173	0.0256325	0.908506	AUNIP	chr8_22056493
1380.2	-0.0821201	0.274705	-0.298939	0.764986	1	PIN1	chr8_22056493
664.975	-0.14346	0.107778	-1.33106	0.183168	1	FBXL12	chr8_22056493
476.883	0.213889	0.306857	0.697031	0.485784	1	EMC1	chr8_22056493
3248.57	0.230052	0.172876	1.33074	0.183276	1	UBR4	chr8_22056493
3698.71	-0.117203	0.153446	-0.763807	0.444982	1	HP1BP3	chr8_22056493
2351.16	0.00260307	0.13307	0.0195617	0.984393	1	SIN3B	chr8_22056493
957.903	-0.0106696	0.144985	-0.0735909	0.941336	1	EPS15L1	chr8_22056493
354.362	0.788189	0.375563	2.09869	0.0358445	0.970462	KLF2	chr8_22056493
5.27551	-0.110982	0.734867	-0.151023	0.879958	1	OR7C1	chr8_22056493
7.98735	0.998779	0.933406	1.07004	0.284603	1	F2RL3	chr8_22056493
61.7034	0.221822	0.398442	0.556724	0.577716	1	UQCR11	chr8_22056493
182.837	-0.035384	0.230099	-0.153778	0.877785	1	GFER	chr8_22056493
109.273	0.0522697	0.371333	0.140762	0.888058	1	SYNGR3	chr8_22056493
150.379	-0.212805	0.359223	-0.592404	0.55358	1	PKMYT1	chr8_22056493
21.9733	-0.824224	0.4651	-1.77214	0.0763708	1	WFIKKN1	chr8_22056493
419.205	-0.0834687	0.261091	-0.319693	0.749201	1	WDR24	chr8_22056493
206.231	-0.138615	0.415311	-0.333763	0.738558	1	FBXL16	chr8_22056493
610.483	-0.0576823	0.250578	-0.230197	0.817939	1	CHTF18	chr8_22056493
46.1664	-0.435597	0.326382	-1.33462	0.181999	1	TUBBP1	chr8_22056493
5195.71	0.250486	0.222978	1.12336	0.261283	1	MACF1	chr8_22056493
5066.25	-0.284472	0.134018	-2.12265	0.0337835	0.964359	SMARCA4	chr8_22056493
2204.98	0.0549684	0.143356	0.38344	0.701394	1	KDM4B	chr8_22056493
169.212	0.157079	0.290176	0.541324	0.588284	1	TICAM1	chr8_22056493
100.727	0.0044903	0.17181	0.0261352	0.979149	1	METTL25	chr8_22056493
12.8551	0.765723	0.585575	1.30764	0.190994	1	IL17B	chr8_22056493
672.781	0.0249996	0.0859565	0.29084	0.771174	1	METTL16	chr8_22056493
53.716	1.11623	0.667155	1.67312	0.0943028	1	TUBA4A	chr8_22056493
1327.87	-0.0791514	0.175534	-0.450917	0.652049	1	AAMP	chr8_22056493
407.178	-0.304405	0.316182	-0.962753	0.335672	1	PNKD	chr8_22056493
614.212	1.00693	0.32399	3.10789	0.00188425	0.365908	TNFRSF19	chr8_22056493
582.6	0.175245	0.24466	0.716278	0.473819	1	RNF6	chr8_22056493
1711.76	-0.255688	0.300961	-0.849574	0.395562	1	ECHS1	chr8_22056493
355.383	-0.242983	0.566714	-0.428758	0.668099	1	AKAP9	chr8_22056493
386.876	-0.0958909	0.431502	-0.222226	0.824138	1	GNG11	chr8_22056493
1057.74	-0.277987	0.286487	-0.970329	0.331883	1	SEM1	chr8_22056493
44.7895	-0.0679127	0.587429	-0.11561	0.907962	1	GNGT1	chr8_22056493
1351.16	0.0976568	0.346344	0.281965	0.77797	1	HIP1	chr8_22056493
1119.45	-0.0567737	0.180781	-0.314046	0.753486	1	PTPN12	chr8_22056493
1530.51	-0.146349	0.220206	-0.664601	0.506306	1	POR	chr8_22056493
425.473	-0.134827	0.27679	-0.487109	0.626181	1	STYXL1	chr8_22056493
635.832	-0.368959	0.208847	-1.76665	0.0772868	1	GNAI1	chr8_22056493
159.491	-0.064621	0.291942	-0.221349	0.824821	1	PEX1	chr8_22056493
141.232	0.0797475	0.129199	0.617245	0.537073	1	MTERF1	chr8_22056493
902.18	-0.0306702	0.140792	-0.21784	0.827554	1	SGCE	chr8_22056493
202.592	-0.140064	0.121409	-1.15365	0.248645	1	RBM48	chr8_22056493
61.7758	0.157586	0.406535	0.387632	0.698288	1	CASD1	chr8_22056493
226.543	-0.449657	0.223651	-2.01053	0.0443747	1	ZNF780B	chr8_22056493
107.309	-0.283572	0.28045	-1.01113	0.311953	1	LRFN1	chr8_22056493
121.55	0.19577	0.222987	0.877941	0.379976	1	ZFP36	chr8_22056493
13.887	0.167219	0.613551	0.272543	0.785204	1	RASL11B	chr8_22056493
2694.8	-0.0927411	0.122233	-0.758726	0.448017	1	PAICS	chr8_22056493
159.117	1.05328	0.516062	2.041	0.0412509	0.998915	KDR	chr8_22056493
466.568	0.000901412	0.217832	0.00413811	0.996698	1	PPAT	chr8_22056493
1410.87	-0.107934	0.1817	-0.594025	0.552495	1	TUBGCP6	chr8_22056493
1387.51	0.336034	0.261946	1.28284	0.199549	1	ADM2	chr8_22056493
941.734	-0.17755	0.32188	-0.551605	0.581219	1	DGCR6L	chr8_22056493
991.854	-0.181004	0.128419	-1.40948	0.158693	1	DGCR8	chr8_22056493
109.923	0.407632	0.249508	1.63374	0.102313	1	ASPHD2	chr8_22056493
3.40405	-2.10527	1.53171	-1.37445	0.169301	1	VPREB3	chr8_22056493
2392.83	0.481357	0.603854	0.797141	0.425369	1	SDF2L1	chr8_22056493
6.31402	-1.86132	0.952878	-1.95337	0.0507755	1	GAL3ST1	chr8_22056493
1767.84	-0.0302968	0.136649	-0.221712	0.824538	1	YWHAH	chr8_22056493
4.74846	0.0754258	0.592453	0.127311	0.898694	1	RFPL2	chr8_22056493
628.493	-0.568838	0.217803	-2.61171	0.009009	0.696696	MGAT3	chr8_22056493
12269.7	0.0394038	0.201974	0.195093	0.84532	1	ATF4	chr8_22056493
2951.59	0.189393	0.308686	0.613545	0.539516	1	CDC42EP1	chr8_22056493
27.8206	1.68527	0.590589	2.85354	0.00432348	0.539735	APOL3	chr8_22056493
748.704	0.669046	0.407592	1.64146	0.100702	1	TPST2	chr8_22056493
88.147	0.485065	0.245609	1.97495	0.0482743	1	BAIAP2L2	chr8_22056493
1562.69	-0.238336	0.301795	-0.78973	0.429686	1	MPST	chr8_22056493
3.1339	0.191523	0.8435	0.227058	0.820379	1	GALR3	chr8_22056493
366.622	-0.226803	0.337136	-0.672735	0.501116	1	TST	chr8_22056493
1.68532	-1.52391	1.54709	-0.985011	0.324618	1	APOL5	chr8_22056493
1.6038	-3.19678	1.63135	-1.95959	0.0500433	1	IGLL1	chr8_22056493
784.229	0.921176	0.304664	3.02358	0.00249804	0.422507	APOL2	chr8_22056493
9.6216	-0.255382	0.68365	-0.373558	0.708733	1	RAC2	chr8_22056493
1441.22	0.209131	0.638838	0.327362	0.743394	1	LIF	chr8_22056493
605.236	0.260306	0.216277	1.20357	0.228755	1	C22orf23	chr8_22056493
1.17566	0.642016	1.33225	0.481903	0.629875	1	APOBEC3A	chr8_22056493
80.7455	0.362281	0.276226	1.31154	0.189675	1	APOBEC3F	chr8_22056493
10.8595	-0.126474	0.642631	-0.196806	0.843979	1	RIBC2	chr8_22056493
136.769	0.88902	0.816405	1.08895	0.276178	1	KRT17	chr8_22056493
853.631	-0.0792669	0.105968	-0.748028	0.454443	1	EMC4	chr8_22056493
54.942	0.422835	0.312722	1.35211	0.176339	1	RNF112	chr8_22056493
36.3603	-0.0910602	0.272656	-0.333975	0.738399	1	SPECC1	chr8_22056493
1934.49	-0.566709	0.786685	-0.720375	0.471294	1	CPA4	chr8_22056493
494.865	-0.0591497	0.356716	-0.165817	0.868301	1	DOCK4	chr8_22056493
301.342	-0.0160124	0.132409	-0.120931	0.903746	1	POT1	chr8_22056493
574.166	-0.144939	0.188931	-0.767154	0.44299	1	LSM8	chr8_22056493
67.0511	0.127136	0.291187	0.436612	0.662393	1	CDHR3	chr8_22056493
1007.62	-0.132032	0.184787	-0.71451	0.474912	1	PRKRIP1	chr8_22056493
90.7012	0.554741	0.578392	0.959109	0.337504	1	VGF	chr8_22056493
614.135	0.661307	0.585206	1.13004	0.258459	1	PODXL	chr8_22056493
684.019	-0.32965	0.385865	-0.854314	0.392931	1	FOXP2	chr8_22056493
57.1624	-0.194992	0.243184	-0.801826	0.422653	1	STRIP2	chr8_22056493
571.152	-0.199499	0.228034	-0.874866	0.381647	1	IFT22	chr8_22056493
638.017	0.0704661	0.264761	0.26615	0.790124	1	MKLN1	chr8_22056493
3631.27	0.57274	0.481804	1.18874	0.234542	1	DNAJB9	chr8_22056493
4451.48	-0.0154063	0.348637	-0.0441899	0.964753	1	FLNC	chr8_22056493
18993.6	0.271476	0.179727	1.51049	0.130918	1	CALU	chr8_22056493
432.451	0.196343	0.278125	0.70595	0.480219	1	CCDC136	chr8_22056493
1035.86	-0.285882	0.292084	-0.978767	0.327695	1	SMO	chr8_22056493
3.97607	0.865728	0.618526	1.39966	0.161614	1	IRF5	chr8_22056493
1161.9	0.114496	0.144758	0.790954	0.428971	1	KLHDC10	chr8_22056493
688.713	-0.125876	0.139112	-0.904853	0.365543	1	NDUFA5	chr8_22056493
17.0485	0.464675	0.854239	0.543964	0.586466	1	FEZF1	chr8_22056493
1.87832	-0.147492	1.17985	-0.125009	0.900516	1	OPN1SW	chr8_22056493
2773.54	-0.372109	0.493447	-0.754102	0.450788	1	MYO1B	chr8_22056493
4.43491	0.962004	0.858744	1.12025	0.262609	1	HOXD3	chr8_22056493
507.272	0.0545331	0.118928	0.458538	0.646566	1	MTX2	chr8_22056493
21.4828	-0.0972253	0.550254	-0.176691	0.859751	1	PDE11A	chr8_22056493
984.296	0.163949	0.353786	0.463412	0.643069	1	CHN1	chr8_22056493
108.936	0.00934944	0.330058	0.0283267	0.977402	1	GAD1	chr8_22056493
28.835	-0.352247	0.290359	-1.21314	0.225076	1	OSGEPL1	chr8_22056493
992.871	0.0666546	0.158216	0.421289	0.673544	1	ORMDL1	chr8_22056493
2.44348	0.629143	0.87231	0.721238	0.470763	1	HOXD13	chr8_22056493
1810.49	0.1042	0.16341	0.637658	0.523696	1	HERC2	chr8_22056493
180.262	0.389526	0.222174	1.75325	0.0795596	1	SNRPN	chr8_22056493
443.922	-0.050836	0.146971	-0.345892	0.729424	1	PSMG2	chr8_22056493
1808.42	-0.25235	0.202327	-1.24724	0.21231	1	TWSG1	chr8_22056493
51.5535	0.444735	0.536321	0.829232	0.406973	1	ARHGAP22	chr8_22056493
3.17436	0.903912	0.768869	1.17564	0.239739	1	WDFY4	chr8_22056493
1657.84	-0.170919	0.225659	-0.75742	0.448798	1	EIF2AK4	chr8_22056493
34.5504	0.0838224	0.488104	0.17173	0.863649	1	MYO5C	chr8_22056493
647.483	0.133101	0.3622	0.367478	0.713263	1	CGNL1	chr8_22056493
259.516	0.048519	0.318586	0.152295	0.878954	1	TMOD2	chr8_22056493
269.778	0.0694262	0.313489	0.221463	0.824732	1	TTBK2	chr8_22056493
55.5091	0.133074	0.199563	0.666824	0.504885	1	CCDC32	chr8_22056493
743.502	0.149207	0.105065	1.42014	0.155567	1	INO80	chr8_22056493
842.479	-0.15624	0.166106	-0.940603	0.346909	1	ICE2	chr8_22056493
28.4684	-0.844012	0.524298	-1.60979	0.107443	1	DLL4	chr8_22056493
31.0669	-1.05951	0.633765	-1.67178	0.0945681	1	ALDH1A2	chr8_22056493
190.803	-0.246294	0.502531	-0.490106	0.624059	1	MINDY2	chr8_22056493
1457.51	0.0599273	0.0759384	0.789157	0.43002	1	IVD	chr8_22056493
321.293	0.080329	0.156111	0.514564	0.606858	1	KNSTRN	chr8_22056493
841.99	-0.167096	0.185644	-0.900086	0.368074	1	DUT	chr8_22056493
1975.16	0.218694	0.25936	0.843205	0.399114	1	CHAC1	chr8_22056493
1.11579	0.0413756	1.56769	0.0263928	0.978944	1	CLN6	chr8_22056493
2979.88	-0.0707293	0.176085	-0.401677	0.687922	1	ARPP19	chr8_22056493
136.145	0.171248	0.701443	0.244137	0.807125	1	VPS13C	chr8_22056493
2454.68	0.266203	0.402864	0.660775	0.508756	1	LOXL1	chr8_22056493
1108.02	-0.210996	0.166876	-1.26439	0.206091	1	ANAPC13	chr8_22056493
4228.73	0.105088	0.125277	0.83885	0.401554	1	COPB1	chr8_22056493
52.7977	0.132202	0.212277	0.622778	0.53343	1	PSMA1	chr8_22056493
2559.88	0.0277081	0.138758	0.199686	0.841726	1	SUMF2	chr8_22056493
1077.2	0.475918	0.469373	1.01394	0.31061	1	PALLD	chr8_22056493
3602.91	0.0253103	0.265409	0.0953637	0.924026	1	SPCS3	chr8_22056493
8.26724	2.05354	0.670856	3.06107	0.00220545	0.400025	BBOX1	chr8_22056493
162.031	-0.19295	0.214932	-0.897723	0.369333	1	SERGEF	chr8_22056493
55.3099	0.0161913	0.366842	0.044137	0.964795	1	KCNC1	chr8_22056493
3.45446	-0.216181	0.786484	-0.27487	0.783416	1	TPH1	chr8_22056493
1680.42	0.102605	0.0843898	1.21584	0.224046	1	DCTD	chr8_22056493
267.669	0.028723	0.375256	0.0765424	0.938988	1	PIMREG	chr8_22056493
484.282	-0.11057	0.174615	-0.63322	0.52659	1	RPAIN	chr8_22056493
225.487	0.0224467	0.227401	0.0987096	0.921369	1	USP6	chr8_22056493
14.2986	0.399994	0.443864	0.901163	0.367501	1	SHBG	chr8_22056493
437.837	-0.225157	0.176129	-1.27837	0.201121	1	PLD2	chr8_22056493
1.41223	-3.19379	1.72062	-1.85618	0.0634272	1	CD68	chr8_22056493
585.636	0.0235367	0.311232	0.0756242	0.939718	1	TXNDC17	chr8_22056493
441.477	0.115186	0.287778	0.40026	0.688965	1	ATP1B2	chr8_22056493
1301.85	0.0793631	0.136484	0.581484	0.560914	1	FXR2	chr8_22056493
3757.38	-0.148179	0.178733	-0.82905	0.407076	1	KIF1C	chr8_22056493
823.048	0.135112	0.238893	0.565575	0.571683	1	MPDU1	chr8_22056493
1027.83	0.0235611	0.209691	0.112361	0.910537	1	PHF20L1	chr8_22056493
55.1203	0.240969	0.262113	0.919333	0.357921	1	DNAAF11	chr8_22056493
738.057	0.0623232	0.207618	0.300183	0.764038	1	CCNT1	chr8_22056493
441.937	0.0214322	0.23344	0.09181	0.926849	1	PUS7L	chr8_22056493
532.132	0.100521	0.173149	0.580543	0.561548	1	KRI1	chr8_22056493
6045.62	-0.204739	0.0839576	-2.4386	0.0147443	0.812986	ILF3	chr8_22056493
3566.87	-0.0758759	0.142049	-0.534152	0.593236	1	SLC44A2	chr8_22056493
4.98096	0.344444	0.809785	0.425352	0.67058	1	AP1M2	chr8_22056493
168.423	0.0390881	0.236305	0.165414	0.868618	1	CDKN2D	chr8_22056493
222.677	0.349313	0.308503	1.13228	0.257515	1	MTUS1	chr8_22056493
6.75451	0.129298	0.551866	0.234292	0.814758	1	KLK14	chr8_22056493
324.534	-0.129629	0.190497	-0.680477	0.496202	1	NGDN	chr8_22056493
1.81391	0.917253	1.23909	0.740262	0.459141	1	RIPK3	chr8_22056493
53.4893	0.275773	0.553352	0.498369	0.618224	1	ADCY4	chr8_22056493
681.257	-0.0643351	0.155106	-0.414781	0.678302	1	RAB2B	chr8_22056493
22.0165	-0.436946	0.417027	-1.04776	0.294747	1	BCL2L2	chr8_22056493
156.606	0.341719	0.305498	1.11856	0.263326	1	AJUBA	chr8_22056493
2.8099	-0.764306	0.928994	-0.822724	0.410665	1	DTD2	chr8_22056493
489.409	-0.0363699	0.129484	-0.280883	0.7788	1	PARP2	chr8_22056493
261.101	0.44257	0.434412	1.01878	0.308307	1	HEATR5A	chr8_22056493
4.0836	-0.513323	0.901813	-0.569212	0.569212	1	FOXA1	chr8_22056493
1364.42	0.0512169	0.141136	0.36289	0.716687	1	SNX6	chr8_22056493
465.23	-0.243615	0.147263	-1.65429	0.0980688	1	EAPP	chr8_22056493
102.217	-0.51481	0.37303	-1.38008	0.167563	1	EGLN3	chr8_22056493
202.741	-0.363937	0.276603	-1.31574	0.188261	1	MIS18BP1	chr8_22056493
22.8158	0.547753	0.356997	1.53434	0.124947	1	NRL	chr8_22056493
6.34834	2.15083	1.14713	1.87497	0.0607971	1	RNASE1	chr8_22056493
15.7228	-0.0221321	0.445251	-0.0497071	0.960356	1	NEDD8	chr8_22056493
2422.46	0.109772	0.178596	0.614637	0.538795	1	DAD1	chr8_22056493
475.66	0.198834	0.217889	0.912544	0.361483	1	TEP1	chr8_22056493
57.9622	-0.364943	0.37928	-0.962201	0.335949	1	EPB41L4A	chr8_22056493
306.121	0.114137	0.189167	0.60337	0.546263	1	CDO1	chr8_22056493
584.866	0.0804286	0.184384	0.4362	0.662691	1	REEP5	chr8_22056493
989.632	0.0373379	0.207345	0.180076	0.857093	1	ITFG1	chr8_22056493
417.15	0.109238	0.353096	0.309373	0.757038	1	QRICH2	chr8_22056493
48.6216	0.49229	0.821296	0.599406	0.548902	1	FOXJ1	chr8_22056493
1881.91	0.0429564	0.175527	0.244729	0.806666	1	SEC14L1	chr8_22056493
195.347	0.0586547	0.474559	0.123598	0.901633	1	RHBDF2	chr8_22056493
7.13894	-0.354749	0.666963	-0.531887	0.594804	1	AANAT	chr8_22056493
217.718	0.262815	0.256311	1.02538	0.305185	1	ARHGEF6	chr8_22056493
565.096	0.0768726	0.200159	0.384057	0.700936	1	MAP7D3	chr8_22056493
196.768	0.142238	0.243592	0.583917	0.559276	1	FGF13	chr8_22056493
955.412	-0.0115285	0.0833678	-0.138285	0.890016	1	ASH2L	chr8_22056493
209.164	-0.372938	0.117919	-3.16267	0.00156329	0.321055	TTI2	chr8_22056493
24.2431	-0.508878	0.349776	-1.45487	0.145706	1	CHRNA10	chr8_22056493
758.445	-0.825528	0.328495	-2.51306	0.0119688	0.759028	CDKN1C	chr8_22056493
59.6184	-0.100647	0.360758	-0.278987	0.780255	1	SGO1	chr8_22056493
2778.99	-0.253029	0.304843	-0.830031	0.406521	1	RPS4Y1	chr8_22056493
231.379	0.476577	0.765188	0.622824	0.533401	1	CDH15	chr8_22056493
511.341	0.188807	0.228243	0.827218	0.408113	1	KLF16	chr8_22056493
1990.71	0.12299	0.179336	0.685804	0.492837	1	PGAP6	chr8_22056493
399.816	-0.0791866	0.271996	-0.291132	0.770951	1	DOHH	chr8_22056493
1351.82	-0.0190551	0.116207	-0.163975	0.869751	1	MAU2	chr8_22056493
918.337	-0.0920954	0.210766	-0.436956	0.662143	1	SHC2	chr8_22056493
2576.14	-0.293571	0.417406	-0.703323	0.481855	1	PLPPR3	chr8_22056493
1960.09	-0.130543	0.251672	-0.518704	0.603967	1	ABHD17A	chr8_22056493
1.64371	-0.93773	1.62855	-0.575806	0.564746	1	LBP	chr8_22056493
24.7517	0.554319	0.442465	1.2528	0.210279	1	SYT5	chr8_22056493
32.9299	0.000300939	0.430229	0.000699487	0.999442	1	CBFA2T3	chr8_22056493
747.707	-0.15614	0.339223	-0.460288	0.645309	1	GAMT	chr8_22056493
241.132	-0.23974	0.111418	-2.15171	0.03142	0.95035	PUDP	chr8_22056493
415.784	-0.156097	0.139712	-1.11728	0.263873	1	ERMARD	chr8_22056493
1597.22	-0.118108	0.267443	-0.441617	0.658766	1	PHF10	chr8_22056493
23.9331	-0.786132	0.580943	-1.3532	0.175992	1	PRRG3	chr8_22056493
39.6152	-0.137234	0.424553	-0.323244	0.746511	1	GALNT8	chr8_22056493
14.0803	0.57685	0.599567	0.962112	0.335994	1	KCNA5	chr8_22056493
31.8233	0.41236	0.360624	1.14346	0.252846	1	CRACR2A	chr8_22056493
20.3524	-0.684342	0.521232	-1.31293	0.189206	1	NXNL2	chr8_22056493
82.6632	-0.540699	0.482274	-1.12115	0.262226	1	STARD8	chr8_22056493
34.298	0.246216	0.419762	0.586561	0.557499	1	NALF2	chr8_22056493
27.9325	0.500974	0.563425	0.889157	0.373919	1	GDPD2	chr8_22056493
2136.28	0.346687	0.294113	1.17875	0.238497	1	SAT1	chr8_22056493
1009.21	-0.103734	0.120331	-0.862075	0.388646	1	GNL3L	chr8_22056493
3448.78	0.0535842	0.191366	0.280009	0.779471	1	SH3BP4	chr8_22056493
609.986	0.248436	0.30706	0.809079	0.41847	1	MOSPD2	chr8_22056493
671.172	0.36536	0.172418	2.11904	0.0340873	0.964359	DOCK6	chr8_22056493
579.854	-0.177931	0.294565	-0.604045	0.545814	1	ECSIT	chr8_22056493
2141.65	0.0216538	0.374438	0.0578302	0.953884	1	LDLR	chr8_22056493
868.364	-0.0745237	0.262505	-0.283894	0.776492	1	ELOF1	chr8_22056493
9893.21	-0.0317461	0.201548	-0.157512	0.874842	1	PRKCSH	chr8_22056493
1564.18	0.355634	0.656022	0.542107	0.587745	1	CNN1	chr8_22056493
1580.97	0.034744	0.106286	0.32689	0.743751	1	CDC16	chr8_22056493
143.689	-0.28474	0.248569	-1.14551	0.251996	1	THEM6	chr8_22056493
2856.79	-0.0215073	0.208026	-0.103387	0.917655	1	NECTIN2	chr8_22056493
4686.47	0.574477	0.520581	1.10353	0.269797	1	APOE	chr8_22056493
1339.18	0.0338241	0.207888	0.162704	0.870752	1	TOMM40	chr8_22056493
11.5203	0.340078	0.64088	0.530641	0.595667	1	APOC1	chr8_22056493
191.4	-0.130882	0.492475	-0.265764	0.790421	1	GADD45G	chr8_22056493
312.348	-0.143322	0.224751	-0.637692	0.523674	1	LRCH2	chr8_22056493
67.1603	0.110475	0.561945	0.196594	0.844145	1	DPP6	chr8_22056493
1663.35	-0.0722187	0.132853	-0.543597	0.586719	1	XPO7	chr8_22056493
195.804	-0.021909	0.23224	-0.0943376	0.924841	1	FAM98C	chr8_22056493
1090.46	-0.099297	0.129847	-0.764721	0.444438	1	SAFB2	chr8_22056493
4375.23	-0.155299	0.335799	-0.462475	0.64374	1	RPL36	chr8_22056493
52.5164	-0.25013	0.321092	-0.778996	0.435982	1	ATP8B3	chr8_22056493
476.073	0.562435	0.562507	0.999873	0.317372	1	NCAN	chr8_22056493
3998.89	0.493173	0.324924	1.51781	0.129063	1	KIF1A	chr8_22056493
384.553	-0.0742171	0.146692	-0.50594	0.612899	1	GTPBP3	chr8_22056493
24.3346	-0.566085	1.08979	-0.519445	0.603451	1	PLVAP	chr8_22056493
32.5752	-0.167107	0.638024	-0.261913	0.793388	1	BST2	chr8_22056493
245.888	0.0623019	0.223643	0.278577	0.780569	1	SLC27A1	chr8_22056493
371.609	-0.0174447	0.261177	-0.0667926	0.946747	1	NSUN5	chr8_22056493
2990.93	-0.0589115	0.259414	-0.227094	0.82035	1	COLGALT1	chr8_22056493
1431.88	0.024082	0.165045	0.145912	0.883991	1	DDA1	chr8_22056493
1356.48	-0.160212	0.338892	-0.472754	0.636389	1	PGLS	chr8_22056493
770.558	-0.0961162	0.145463	-0.660763	0.508765	1	TULP4	chr8_22056493
1119.76	0.297241	0.133773	2.22198	0.0262847	0.91142	SNX9	chr8_22056493
91.7829	-0.357679	0.287124	-1.24573	0.212863	1	RTN4IP1	chr8_22056493
359.953	-0.157528	0.113139	-1.39234	0.163818	1	QRSL1	chr8_22056493
252.847	-0.288585	0.214324	-1.34649	0.178145	1	MTRES1	chr8_22056493
219.125	0.0492946	0.211116	0.233495	0.815377	1	RSPH3	chr8_22056493
2512.55	-0.0889793	0.122088	-0.728812	0.466117	1	MLLT1	chr8_22056493
1982.7	0.0318527	0.212567	0.149848	0.880884	1	AFDN	chr8_22056493
12731.8	0.133717	0.262398	0.509595	0.610335	1	ACTN4	chr8_22056493
242.921	0.195149	0.224033	0.871074	0.383714	1	STK33	chr8_22056493
1648.4	-0.142112	0.135911	-1.04563	0.295733	1	NDUFA10	chr8_22056493
7.86041	-0.823855	0.70616	-1.16667	0.243344	1	CACNG6	chr8_22056493
865.497	-0.158135	0.279651	-0.565473	0.571752	1	ZSWIM6	chr8_22056493
71.4974	0.231937	0.338627	0.684935	0.493385	1	FCHO1	chr8_22056493
306.817	0.216077	0.200727	1.07647	0.281718	1	UNC13A	chr8_22056493
737.254	-0.0309672	0.297221	-0.104189	0.917019	1	MAP1S	chr8_22056493
283.424	0.701893	0.632757	1.10926	0.267317	1	KLHDC7B	chr8_22056493
19217	0.0196359	0.21734	0.0903463	0.928012	1	PXDN	chr8_22056493
2706.87	-0.0823147	0.246167	-0.334386	0.738089	1	SSBP4	chr8_22056493
2842.17	0.945251	0.402863	2.34633	0.0189593	0.869292	GDF15	chr8_22056493
1407.79	0.637877	0.188793	3.37871	0.000728263	0.212135	PGPEP1	chr8_22056493
186.813	-0.339454	0.272184	-1.24715	0.212343	1	IQCN	chr8_22056493
1290	-0.0634682	0.263815	-0.240579	0.809881	1	LSM4	chr8_22056493
5115.44	-0.217781	0.240323	-0.906203	0.364829	1	JUND	chr8_22056493
20.5237	-3.24734	1.28682	-2.52353	0.0116183	0.746532	HRC	chr8_22056493
570.028	-0.0100263	0.272616	-0.036778	0.970662	1	TRPM4	chr8_22056493
207.168	-0.322099	0.175308	-1.83733	0.0661609	1	SULT4A1	chr8_22056493
149.209	-0.157981	0.124162	-1.27237	0.20324	1	ZNF557	chr8_22056493
1.77282	0.17232	1.04446	0.164984	0.868956	1	CRB3	chr8_22056493
168.811	-0.132869	0.425577	-0.312209	0.754882	1	OLFM1	chr8_22056493
1654.93	-0.0247066	0.154632	-0.159776	0.873057	1	CAMSAP1	chr8_22056493
918.686	-0.1332	0.159431	-0.835468	0.403454	1	UBAC1	chr8_22056493
342.527	-0.0831199	0.170824	-0.486584	0.626553	1	ZBTB46	chr8_22056493
298.131	0.215273	0.235018	0.915985	0.359675	1	HELZ2	chr8_22056493
122.958	0.021407	0.228767	0.0935757	0.925446	1	SAMD10	chr8_22056493
37.2803	0.325056	0.455799	0.713157	0.475749	1	LSP1	chr8_22056493
3.64631	-0.925418	0.92834	-0.996852	0.318836	1	TNNT3	chr8_22056493
6.11172	-1.07349	0.857064	-1.25252	0.210381	1	TNNI2	chr8_22056493
1660.79	-0.612077	0.535061	-1.14394	0.252649	1	H19	chr8_22056493
101207	0.241118	0.284245	0.848276	0.396284	1	COL5A1	chr8_22056493
2343.12	-0.19048	0.129185	-1.47448	0.140353	1	ATXN10	chr8_22056493
1942.92	-0.0916421	0.16922	-0.541556	0.588124	1	TUBGCP2	chr8_22056493
70.1624	0.419778	0.282047	1.48833	0.136665	1	CYP2E1	chr8_22056493
318.349	-0.121464	0.237745	-0.510902	0.60942	1	PNPLA7	chr8_22056493
734.103	-0.217803	0.171987	-1.26639	0.205373	1	PAK4	chr8_22056493
1.12474	-0.05478	1.06625	-0.0513763	0.959026	1	MNX1	chr8_22056493
79.3102	0.127455	0.39459	0.323008	0.746689	1	ZNF337	chr8_22056493
373.6	-0.0150855	0.186968	-0.0806851	0.935692	1	CEP85	chr8_22056493
404.24	-0.139588	0.141905	-0.983672	0.325277	1	TAF4	chr8_22056493
5487.05	-0.355272	0.337608	-1.05232	0.292653	1	LAMA5	chr8_22056493
949.213	0.0666083	0.109737	0.60698	0.543864	1	OSBPL2	chr8_22056493
1424.34	0.0116923	0.247878	0.0471695	0.962378	1	ADRM1	chr8_22056493
5974.22	0.0653763	0.285653	0.228867	0.818973	1	ASS1	chr8_22056493
56.9361	-0.380891	0.778698	-0.489138	0.624744	1	PRDM12	chr8_22056493
591.683	-0.209105	0.14559	-1.43627	0.150927	1	EXOSC2	chr8_22056493
879.739	-0.0552701	0.179157	-0.3085	0.757702	1	POMT1	chr8_22056493
595.731	-0.204493	0.196066	-1.04298	0.296958	1	UCK1	chr8_22056493
605.775	0.944352	0.546883	1.72679	0.0842055	1	FIBCD1	chr8_22056493
1029.37	-0.0596854	0.28398	-0.210175	0.833531	1	CHMP2A	chr8_22056493
1922.66	0.0536327	0.205102	0.261493	0.793712	1	UBE2M	chr8_22056493
8366.23	-0.174516	0.21656	-0.805855	0.420327	1	TRIM28	chr8_22056493
768.892	-0.087953	0.3522	-0.249725	0.8028	1	METTL26	chr8_22056493
907.872	0.116748	0.186481	0.626058	0.531277	1	YIPF2	chr8_22056493
348.785	0.103655	0.25609	0.404759	0.685655	1	ATG4D	chr8_22056493
4043.46	-0.155362	0.115395	-1.34635	0.178189	1	EIF2S3	chr8_22056493
370.473	-0.284457	0.417766	-0.680899	0.495935	1	TMEM160	chr8_22056493
876.972	-0.282339	0.115307	-2.44859	0.0143417	0.810745	ZC3H4	chr8_22056493
96.7927	0.410459	0.379502	1.08157	0.279442	1	NPAS1	chr8_22056493
3.51403	-0.423778	0.807311	-0.524925	0.599635	1	GMFG	chr8_22056493
732.077	0.0262472	0.207021	0.126785	0.899111	1	MAP3K10	chr8_22056493
82.885	-1.15411	0.468504	-2.46339	0.0137629	0.807307	ARHGEF16	chr8_22056493
1345.25	-0.140856	0.114662	-1.22845	0.219279	1	LRRC47	chr8_22056493
2587.87	0.387563	0.240595	1.61085	0.107212	1	SESN2	chr8_22056493
1.46009	0.170578	1.39649	0.122148	0.902782	1	SMPDL3B	chr8_22056493
971.795	-0.215103	0.287335	-0.748616	0.454089	1	ATP5IF1	chr8_22056493
272.138	0.0890277	0.258585	0.344288	0.73063	1	MED18	chr8_22056493
17.3279	0.409098	0.370039	1.10555	0.26892	1	THEMIS2	chr8_22056493
1906.27	0.238157	0.270527	0.880344	0.378673	1	CLIP1	chr8_22056493
21.323	0.0185023	0.310799	0.0595315	0.952529	1	CCDC62	chr8_22056493
828.114	-0.461327	0.233025	-1.97973	0.047734	1	HIP1R	chr8_22056493
592.079	-0.11595	0.12504	-0.927299	0.353771	1	ZNF317	chr8_22056493
2653.32	-0.159828	0.267785	-0.59685	0.550607	1	EIF3G	chr8_22056493
16.0597	-0.927752	0.68047	-1.3634	0.172757	1	ANGPTL6	chr8_22056493
195.33	0.375087	0.271789	1.38007	0.167566	1	SHFL	chr8_22056493
1667.15	-0.0388307	0.109786	-0.353694	0.723568	1	DNMT1	chr8_22056493
423.523	-0.254313	0.125457	-2.0271	0.0426522	1	ZNF426	chr8_22056493
1730.43	-0.205626	0.183726	-1.1192	0.263054	1	SLC6A8	chr8_22056493
61.5258	-0.267531	0.322375	-0.829876	0.406609	1	PNCK	chr8_22056493
980.589	-0.0864349	0.132763	-0.651048	0.515015	1	DKC1	chr8_22056493
4679.21	0.19593	0.23786	0.82372	0.410099	1	PLXNA3	chr8_22056493
18.8557	-0.846786	0.572207	-1.47986	0.13891	1	DUSP9	chr8_22056493
103.529	-0.394957	0.319566	-1.23592	0.21649	1	MPP1	chr8_22056493
242.026	0.148261	0.144785	1.02401	0.305832	1	ZNF331	chr8_22056493
310.681	-0.12614	0.237753	-0.530551	0.59573	1	ZNF236	chr8_22056493
55.1834	-0.878352	0.380042	-2.3112	0.0208219	0.890974	SLC7A10	chr8_22056493
1213.03	-0.0719785	0.276691	-0.26014	0.794755	1	LRP3	chr8_22056493
112.264	0.0118551	0.189977	0.0624028	0.950242	1	MTRFR	chr8_22056493
638.49	-0.137291	0.127244	-1.07896	0.280607	1	NOL11	chr8_22056493
1524.96	-0.0268285	0.175873	-0.152545	0.878757	1	UBE4B	chr8_22056493
79.2954	-0.117452	0.249423	-0.470897	0.637715	1	CASZ1	chr8_22056493
5.73893	0.597111	0.582448	1.02517	0.305281	1	PKDREJ	chr8_22056493
11.8808	-0.676146	0.741566	-0.911781	0.361884	1	NUTM2F	chr8_22056493
712.302	0.0707186	0.130705	0.541053	0.588471	1	HABP4	chr8_22056493
70.1509	0.0897105	0.226	0.39695	0.691405	1	SLC35D2	chr8_22056493
7382.04	-0.0748549	0.191726	-0.390426	0.696221	1	UBA1	chr8_22056493
4.81758	0.338767	0.593829	0.570479	0.568353	1	RGN	chr8_22056493
53.519	0.00761072	0.418883	0.0181691	0.985504	1	POLN	chr8_22056493
701.99	-0.103459	0.156561	-0.66082	0.508727	1	PPIL4	chr8_22056493
70.5352	0.530268	0.359092	1.47669	0.139759	1	ULBP2	chr8_22056493
4717.69	0.207457	0.443564	0.467705	0.639995	1	AKAP12	chr8_22056493
1708.66	0.606496	0.289162	2.09742	0.0359563	0.970462	SYNE1	chr8_22056493
176.715	-0.0816188	0.177544	-0.45971	0.645724	1	ULBP3	chr8_22056493
695.313	0.0417241	0.286451	0.145659	0.884191	1	LATS1	chr8_22056493
53.0136	0.063195	0.417424	0.151393	0.879666	1	EPS8L1	chr8_22056493
653.058	-0.0936871	0.142466	-0.657611	0.510788	1	AAR2	chr8_22056493
31.3516	0.497967	0.309057	1.61124	0.107127	1	TTLL9	chr8_22056493
3964.4	-0.0742333	0.107471	-0.69073	0.489736	1	RBM39	chr8_22056493
54.1548	-0.02239	0.240906	-0.092941	0.92595	1	ZNF341	chr8_22056493
1311.26	0.148243	0.181142	0.818377	0.413142	1	GGT7	chr8_22056493
886.934	-0.0248661	0.198907	-0.125014	0.900513	1	ACSS2	chr8_22056493
427.119	0.601514	0.301003	1.99837	0.0456769	1	EDA2R	chr8_22056493
1146.45	-0.0649705	0.184302	-0.352521	0.724447	1	ARHGEF9	chr8_22056493
197.038	2.14141	1.13663	1.88399	0.0595663	1	GFAP	chr8_22056493
3.4637	-0.0759727	0.774974	-0.0980326	0.921906	1	PYY	chr8_22056493
4.06928	0.868059	0.596453	1.45537	0.145567	1	HIGD1B	chr8_22056493
1615.26	-0.106116	0.192079	-0.552461	0.580632	1	ATP6V1E1	chr8_22056493
117.607	0.244262	0.162207	1.50587	0.132101	1	ZNF227	chr8_22056493
165.591	-0.0216379	0.285091	-0.0758981	0.9395	1	ZNF428	chr8_22056493
190.924	-0.407791	0.152918	-2.66673	0.00765925	0.660804	ZNF141	chr8_22056493
6.70785	0.190819	0.867351	0.220002	0.825869	1	CCL25	chr8_22056493
3833.8	-0.255088	0.297781	-0.85663	0.39165	1	COX4I1	chr8_22056493
558.443	0.0568731	0.17877	0.318136	0.750382	1	EMC8	chr8_22056493
1431.53	0.0343612	0.175944	0.195296	0.845161	1	GSE1	chr8_22056493
65.3542	0.473894	0.201947	2.34662	0.0189443	0.869292	ENSG00000131152	chr8_22056493
216.282	-0.629036	0.359099	-1.75171	0.0798241	1	GINS2	chr8_22056493
1711.87	-0.218116	0.229223	-0.951546	0.341327	1	CHMP1A	chr8_22056493
2154.02	-0.065989	0.159974	-0.412497	0.679975	1	SH3BGRL	chr8_22056493
808.343	-0.140844	0.272301	-0.517238	0.60499	1	COX7B	chr8_22056493
21.4238	0.276909	0.53564	0.516969	0.605178	1	F12	chr8_22056493
266.131	-0.0559693	0.356875	-0.156832	0.875378	1	PRR7	chr8_22056493
359.725	-0.256726	0.330505	-0.77677	0.437294	1	NFATC1	chr8_22056493
5510.63	0.163695	0.324843	0.503919	0.614318	1	CAP1	chr8_22056493
1119.07	-0.1207	0.147408	-0.818818	0.41289	1	PPT1	chr8_22056493
109.554	-0.490271	0.264344	-1.85467	0.0636437	1	RAB11FIP4	chr8_22056493
1090.81	-0.0430459	0.223093	-0.19295	0.846998	1	RLIM	chr8_22056493
293.461	-0.182845	0.0987885	-1.85088	0.0641875	1	ABCB7	chr8_22056493
1125.43	0.0799148	0.106083	0.753326	0.451254	1	TRAF3	chr8_22056493
118.305	-0.478503	0.226707	-2.11067	0.0348009	0.969118	HAUS8	chr8_22056493
674.165	0.21863	0.225958	0.967569	0.33326	1	ADGRE3	chr8_22056493
207.636	0.159549	0.27757	0.574807	0.565422	1	SH3BP5	chr8_22056493
195.98	0.0471523	0.182274	0.258688	0.795876	1	HACL1	chr8_22056493
252.276	0.0919507	0.359645	0.255671	0.798205	1	TBC1D5	chr8_22056493
796.555	0.113504	0.217879	0.52095	0.602401	1	CAPN7	chr8_22056493
841.431	0.370412	0.215799	1.71647	0.0860769	1	RFTN1	chr8_22056493
145.123	0.2083	0.224671	0.927133	0.353858	1	C3orf20	chr8_22056493
121.322	-0.378383	0.964926	-0.392137	0.694957	1	GALNT15	chr8_22056493
1988.9	-0.102021	0.521649	-0.195574	0.844943	1	SLC6A6	chr8_22056493
120.303	-0.338396	0.253643	-1.33414	0.182157	1	KCNC3	chr8_22056493
900.726	0.189096	0.204085	0.926551	0.354159	1	NR1H2	chr8_22056493
1995.7	-0.121298	0.27893	-0.434869	0.663658	1	LRRC4B	chr8_22056493
73.1702	0.291574	0.45616	0.639193	0.522698	1	KIF3A	chr8_22056493
3502.53	-0.0927781	0.159905	-0.580208	0.561775	1	MGAT1	chr8_22056493
737.339	0.152163	0.189112	0.804616	0.421041	1	GFPT2	chr8_22056493
802.39	0.0618084	0.235056	0.262952	0.792588	1	TUBG1	chr8_22056493
1914.86	0.00868363	0.108058	0.080361	0.93595	1	PSME3	chr8_22056493
7822.46	-0.141411	0.23882	-0.592123	0.553768	1	RPL27	chr8_22056493
116.982	0.0557016	0.154768	0.359904	0.718919	1	PSMC3IP	chr8_22056493
17.238	-0.096323	0.433985	-0.22195	0.824353	1	AOC3	chr8_22056493
7115.36	0.0134255	0.222811	0.0602553	0.951952	1	ACLY	chr8_22056493
637.822	0.0808952	0.219655	0.368282	0.712663	1	VPS25	chr8_22056493
89.7444	-1.19071	0.593494	-2.00628	0.0448269	1	RAMP2	chr8_22056493
52.5406	-0.17639	0.324672	-0.543286	0.586933	1	AOC2	chr8_22056493
452.658	-0.292861	0.338071	-0.86627	0.386342	1	NDUFA2	chr8_22056493
27.9426	0.439439	0.527049	0.833772	0.404409	1	ANKHD1	chr8_22056493
1006.46	-0.0249897	0.181769	-0.137481	0.890651	1	DIAPH1	chr8_22056493
2640.91	0.0454437	0.102486	0.443413	0.657467	1	NDFIP1	chr8_22056493
2044.92	0.0342036	0.0959568	0.356448	0.721505	1	UBE2D2	chr8_22056493
1757.43	0.0217236	0.13068	0.166235	0.867972	1	EXOC4	chr8_22056493
2960.88	-0.289167	0.258746	-1.11757	0.26375	1	ACAP3	chr8_22056493
411.817	-0.159038	0.254398	-0.625155	0.531869	1	C1orf159	chr8_22056493
181.474	0.694498	0.486271	1.42821	0.153231	1	ANO1	chr8_22056493
241.914	0.174704	0.346496	0.504203	0.614119	1	PPFIA1	chr8_22056493
38.6503	0.595525	0.378881	1.5718	0.115997	1	KREMEN2	chr8_22056493
462.735	0.0887696	0.288437	0.30776	0.758265	1	THOC6	chr8_22056493
2433.85	0.0853852	0.149802	0.569987	0.568687	1	TRAF7	chr8_22056493
159.674	-1.35299	0.765116	-1.76835	0.0770019	1	BARX1	chr8_22056493
394.514	-0.130608	0.303761	-0.42997	0.667217	1	NINJ1	chr8_22056493
454.64	0.119281	0.145583	0.819335	0.412595	1	NPHP4	chr8_22056493
10682.5	0.136214	0.299917	0.454173	0.649705	1	MAP1B	chr8_22056493
1453.1	-0.211377	0.216317	-0.977161	0.328489	1	IL13RA1	chr8_22056493
428.277	0.227988	0.273247	0.834367	0.404074	1	WDR44	chr8_22056493
332.077	-0.241439	0.122943	-1.96384	0.0495488	1	ZCCHC9	chr8_22056493
2.71169	0.682602	1.17092	0.58296	0.55992	1	KRT34	chr8_22056493
2.24357	-0.59541	1.64251	-0.362501	0.716978	1	KRT33B	chr8_22056493
1.60047	-0.255994	1.50809	-0.169747	0.865209	1	TNS4	chr8_22056493
2070.61	-0.229506	0.336982	-0.681063	0.495831	1	TOP2A	chr8_22056493
1193.44	-0.0599879	0.174954	-0.342879	0.73169	1	STARD3	chr8_22056493
1563.38	0.256671	0.227084	1.13029	0.258353	1	RARA	chr8_22056493
18.2094	0.357364	0.579341	0.616846	0.537336	1	PPP1R1B	chr8_22056493
128.335	-0.0347595	0.279033	-0.124572	0.900863	1	KHDRBS3	chr8_22056493
382.456	-0.0684796	0.113397	-0.603893	0.545915	1	PEX11B	chr8_22056493
977.811	0.126197	0.182798	0.690365	0.489965	1	PIAS3	chr8_22056493
742.837	-0.140862	0.206834	-0.681039	0.495847	1	PRKAB2	chr8_22056493
982.75	-0.111154	0.135728	-0.818946	0.412817	1	PDHA1	chr8_22056493
34.9823	0.57822	0.343601	1.68282	0.0924092	1	RAI2	chr8_22056493
426.677	-0.15252	0.198283	-0.769205	0.441772	1	MCCC2	chr8_22056493
226.134	-0.119583	0.178907	-0.668408	0.503873	1	ZNF304	chr8_22056493
97.1801	0.14949	0.200267	0.746454	0.455393	1	ZSCAN5A	chr8_22056493
54.6879	0.560349	0.206436	2.7144	0.00663969	0.623893	ZNF132	chr8_22056493
1490.99	0.244127	0.225625	1.082	0.279252	1	SELENOS	chr8_22056493
2150.09	-0.084611	0.2334	-0.362514	0.716968	1	CHSY1	chr8_22056493
500	-0.204385	0.191654	-1.06643	0.286231	1	SNRPA1	chr8_22056493
2827.62	-0.0773223	0.15806	-0.489197	0.624702	1	LLGL1	chr8_22056493
4.3773	-0.916758	1.4021	-0.653848	0.51321	1	LIN28A	chr8_22056493
148.416	0.00361918	0.15311	0.0236378	0.981142	1	THAP1	chr8_22056493
201.001	0.5855	0.264037	2.21749	0.0265897	0.91142	RHPN2	chr8_22056493
930.047	0.072547	0.111104	0.652968	0.513777	1	C19orf12	chr8_22056493
69.304	-0.235619	0.233469	-1.00921	0.312876	1	FAAP24	chr8_22056493
13.4868	1.08943	0.363288	2.9988	0.00271045	0.44716	LRRC9	chr8_22056493
64.3751	0.549486	0.353294	1.55532	0.11987	1	GCH1	chr8_22056493
264.857	0.812587	0.434128	1.87177	0.0612386	1	LGALS3	chr8_22056493
353.646	-0.155831	0.534006	-0.291815	0.770428	1	PODNL1	chr8_22056493
1884.14	-0.0369097	0.153135	-0.241028	0.809534	1	DNAJB1	chr8_22056493
206.456	-0.123997	0.226539	-0.547354	0.584136	1	ZSWIM4	chr8_22056493
268.274	0.0195725	0.311558	0.0628214	0.949909	1	FBXW9	chr8_22056493
542.522	-0.148963	0.168333	-0.884929	0.376195	1	RFX1	chr8_22056493
107.927	-0.51258	0.278921	-1.83773	0.0661027	1	BRME1	chr8_22056493
755.038	-0.160628	0.171757	-0.935205	0.349682	1	DCAF15	chr8_22056493
921.266	0.127776	0.218795	0.583996	0.559223	1	CC2D1A	chr8_22056493
319.72	0.742071	0.503232	1.47461	0.140318	1	MATN3	chr8_22056493
117.031	0.173636	0.242591	0.715755	0.474143	1	TRIM21	chr8_22056493
243.598	0.133512	0.213482	0.625402	0.531707	1	SPATA6	chr8_22056493
2185.39	-0.078113	0.140954	-0.554172	0.579461	1	LRRC41	chr8_22056493
59.4421	-0.526536	0.254576	-2.06828	0.0386136	0.984268	CCT6B	chr8_22056493
1943.44	-0.126452	0.141445	-0.893999	0.371323	1	DHX30	chr8_22056493
1107.84	0.00585292	0.223048	0.0262407	0.979065	1	RAF1	chr8_22056493
5.45499	0.565309	0.834059	0.67778	0.497911	1	SLC6A11	chr8_22056493
14.6022	-0.269488	0.546726	-0.492912	0.622075	1	PPARG	chr8_22056493
336.607	0.282955	0.398283	0.710438	0.477433	1	NUP210	chr8_22056493
228.523	-0.0857399	0.240394	-0.356664	0.721344	1	HSD17B7	chr8_22056493
185.428	-0.0740899	0.181961	-0.407174	0.68388	1	ENOSF1	chr8_22056493
2.98522	-0.0273219	0.699933	-0.039035	0.968862	1	LINC00470	chr8_22056493
20.9039	-0.267307	0.805877	-0.331697	0.740118	1	EMILIN2	chr8_22056493
1342.56	0.0697845	0.1953	0.357319	0.720853	1	ARFIP2	chr8_22056493
252.441	0.346424	0.337624	1.02606	0.304861	1	TRIM5	chr8_22056493
3.4216	0.0111583	0.703752	0.0158555	0.98735	1	CNGA4	chr8_22056493
334.682	-0.159938	0.164253	-0.973731	0.33019	1	RRP8	chr8_22056493
1349.85	0.31837	0.304841	1.04438	0.29631	1	EFR3A	chr8_22056493
842.993	-0.0358097	0.0733823	-0.487988	0.625558	1	PTCD3	chr8_22056493
1710.87	-0.140038	0.134236	-1.04322	0.296846	1	IMMT	chr8_22056493
416.29	-0.0876041	0.116849	-0.749718	0.453424	1	MRPL35	chr8_22056493
91.8064	-0.152586	0.207355	-0.735867	0.461811	1	IQCA1	chr8_22056493
636.076	-0.114699	0.179888	-0.637614	0.523725	1	ILKAP	chr8_22056493
49.9471	0.192632	0.388907	0.495315	0.620377	1	PER2	chr8_22056493
200.055	0.889317	0.628378	1.41526	0.156993	1	RAMP1	chr8_22056493
300.356	0.23531	0.340016	0.692055	0.488903	1	PTPRE	chr8_22056493
5303.97	-0.209995	0.182142	-1.15292	0.248944	1	RAN	chr8_22056493
867.806	0.0590777	0.265881	0.222196	0.824161	1	PRKAA1	chr8_22056493
7.5192	0.138989	0.657878	0.211269	0.832678	1	CARD6	chr8_22056493
53.8411	0.693992	0.390111	1.77896	0.0752461	1	RAP1GAP2	chr8_22056493
1198.81	0.0269211	0.18438	0.146008	0.883915	1	CLUH	chr8_22056493
624.043	0.0684384	0.178489	0.383431	0.7014	1	INPP5K	chr8_22056493
1339.4	0.238187	0.170251	1.39903	0.161803	1	MYBBP1A	chr8_22056493
740.312	-0.0881109	0.0809605	-1.08832	0.276454	1	RPA1	chr8_22056493
1059.62	-0.726492	0.504791	-1.43919	0.150096	1	SERPINF1	chr8_22056493
1195.06	-0.0387943	0.134709	-0.287985	0.773358	1	UBE2G1	chr8_22056493
282.165	0.0331294	0.276471	0.11983	0.904618	1	EEFSEC	chr8_22056493
570.477	0.0815833	0.286553	0.284706	0.77587	1	TBC1D14	chr8_22056493
375.971	-0.19553	0.153929	-1.27026	0.203991	1	TMEM128	chr8_22056493
56.9757	0.0418431	0.242372	0.17264	0.862934	1	COQ3	chr8_22056493
1615.63	-0.176275	0.201032	-0.876853	0.380566	1	PNISR	chr8_22056493
1749.49	-0.105582	0.293184	-0.360121	0.718757	1	SEC61G	chr8_22056493
549.123	-0.0154866	0.0990607	-0.156335	0.875769	1	LANCL2	chr8_22056493
108.926	-0.179758	0.224438	-0.800925	0.423175	1	FIGNL1	chr8_22056493
3.62814	-1.67178	0.930298	-1.79704	0.0723299	1	DDC	chr8_22056493
1914.06	-0.0592599	0.13658	-0.433882	0.664374	1	GRSF1	chr8_22056493
2048.94	-0.0437164	0.284977	-0.153403	0.87808	1	ANKRD17	chr8_22056493
464.93	-0.19841	0.146135	-1.35771	0.174554	1	UTP3	chr8_22056493
73.4086	1.33418	0.69753	1.91272	0.0557837	1	ITGB4	chr8_22056493
1498.81	0.0650965	0.128294	0.507403	0.611872	1	WBP2	chr8_22056493
6301.19	-0.17055	0.192089	-0.887866	0.374613	1	H3-3B	chr8_22056493
743.169	0.0557413	0.124957	0.446083	0.655538	1	UNK	chr8_22056493
95.4925	0.907455	0.433142	2.09505	0.0361664	0.970462	TRIM47	chr8_22056493
768.438	0.0522326	0.389017	0.134268	0.893191	1	ZRANB2	chr8_22056493
3668.47	0.155151	0.181481	0.854919	0.392596	1	EIF5A	chr8_22056493
2040.42	-0.0157177	0.188028	-0.083592	0.933381	1	KDM6B	chr8_22056493
1.37115	-2.42011	1.83766	-1.31695	0.187855	1	SLC52A1	chr8_22056493
6.04386	-0.0332539	0.582935	-0.0570457	0.954509	1	GPS2	chr8_22056493
14.6312	1.84632	0.659627	2.79904	0.00512547	0.57545	XAF1	chr8_22056493
1715.48	-0.112603	0.141613	-0.795143	0.42653	1	DLG4	chr8_22056493
128.21	0.0297195	0.2546	0.11673	0.907074	1	RIDA	chr8_22056493
498.587	-0.0121656	0.371149	-0.0327781	0.973852	1	VPS13B	chr8_22056493
500.529	0.863561	0.271469	3.18107	0.00146731	0.320559	MATN2	chr8_22056493
1150.41	0.0982082	0.305052	0.321939	0.747499	1	REEP2	chr8_22056493
173.337	-0.0994793	0.124293	-0.800358	0.423503	1	PCBD2	chr8_22056493
873.565	-0.251218	0.185357	-1.35532	0.175315	1	SDF2	chr8_22056493
1392.74	-0.103522	0.258952	-0.399775	0.689323	1	FLOT2	chr8_22056493
833.351	-0.0883838	0.201134	-0.439428	0.660351	1	ERAL1	chr8_22056493
541.764	-0.0685324	0.229972	-0.298003	0.765701	1	PRMT7	chr8_22056493
534.71	0.040832	0.0721914	0.565607	0.571661	1	TERF2	chr8_22056493
1857.48	0.209338	0.320139	0.653896	0.513179	1	MTSS2	chr8_22056493
78.5328	-1.38214	0.707881	-1.95251	0.0508778	1	HSPA12B	chr8_22056493
1161.48	-0.0665716	0.202691	-0.328439	0.74258	1	PCED1A	chr8_22056493
941.351	-0.609072	0.278069	-2.19036	0.0284981	0.929236	BTBD3	chr8_22056493
934.176	-0.481777	0.22675	-2.12471	0.0336112	0.964359	PCNA	chr8_22056493
342.788	-0.129396	0.255996	-0.505462	0.613235	1	NXT1	chr8_22056493
279.954	-0.0577548	0.126447	-0.456753	0.647849	1	POLR3F	chr8_22056493
332.796	-0.0014019	0.156312	-0.00896859	0.992844	1	RIN2	chr8_22056493
2035.58	-0.145638	0.097418	-1.49498	0.13492	1	PTPRA	chr8_22056493
1400.75	-0.0409214	0.105538	-0.387741	0.698207	1	DAP3	chr8_22056493
766.069	-0.0951816	0.171614	-0.554627	0.57915	1	KHDC4	chr8_22056493
2.92068	-0.322733	0.812914	-0.397007	0.691362	1	ATP1A4	chr8_22056493
5162.81	-0.205508	0.382372	-0.537456	0.590953	1	NES	chr8_22056493
8.07598	0.69845	0.581464	1.20119	0.229677	1	BCAN	chr8_22056493
1315.23	-0.0814492	0.207731	-0.39209	0.694991	1	ARHGEF11	chr8_22056493
3.71687	0.0193271	0.72067	0.0268183	0.978605	1	RAB25	chr8_22056493
3.98154	0.505794	0.764198	0.661863	0.508059	1	HAPLN2	chr8_22056493
358.4	-0.0288765	0.24001	-0.120314	0.904234	1	DCAF8	chr8_22056493
3737.41	0.143741	0.169701	0.847027	0.39698	1	SYT11	chr8_22056493
493.739	-0.0773532	0.153702	-0.503266	0.614777	1	IGHMBP2	chr8_22056493
15.0353	-0.611014	0.453546	-1.34719	0.177918	1	TESMIN	chr8_22056493
139.428	-0.0293138	0.162024	-0.180922	0.856429	1	MMACHC	chr8_22056493
1767.02	-0.371088	0.175756	-2.11138	0.0347394	0.969118	NASP	chr8_22056493
5.34023	0.0232458	0.545668	0.0426007	0.96602	1	MUTYH	chr8_22056493
674.397	-0.109403	0.200762	-0.544941	0.585794	1	CTNNBL1	chr8_22056493
55.632	0.0952469	0.317918	0.299596	0.764486	1	LPIN3	chr8_22056493
133.814	0.202416	0.128752	1.57214	0.115919	1	ZSWIM3	chr8_22056493
558.898	-0.390176	0.250828	-1.55555	0.119815	1	RBM38	chr8_22056493
786.623	-0.31335	0.464475	-0.674632	0.49991	1	VSTM2L	chr8_22056493
556.457	-0.0883341	0.122058	-0.723704	0.469247	1	OSER1	chr8_22056493
2320.32	0.19318	0.175181	1.10275	0.270138	1	SERINC3	chr8_22056493
1.86302	0.464344	1.0659	0.435636	0.663101	1	ENSG00000132832	chr8_22056493
175.472	0.0658545	0.50087	0.13148	0.895395	1	DMGDH	chr8_22056493
1305.81	-0.00641177	0.146482	-0.0437717	0.965086	1	AP3B1	chr8_22056493
178.045	-0.201381	0.198484	-1.0146	0.310299	1	PATJ	chr8_22056493
66.2471	-0.191361	0.490333	-0.390267	0.696339	1	KANK4	chr8_22056493
119.833	0.219555	0.795967	0.275835	0.782675	1	SYT4	chr8_22056493
6.53156	-0.647273	0.608326	-1.06402	0.287318	1	SLC14A2	chr8_22056493
259.245	0.0801225	0.245395	0.326504	0.744043	1	FBXO44	chr8_22056493
152.409	0.284182	0.221282	1.28425	0.199053	1	CPLANE2	chr8_22056493
214.025	-0.0735791	0.116566	-0.631223	0.527895	1	CASP9	chr8_22056493
1418.45	-0.0484708	0.151144	-0.320693	0.748443	1	DCTN4	chr8_22056493
1.66375	-2.63761	1.67681	-1.57299	0.115721	1	PDE6A	chr8_22056493
143.425	-0.285703	0.210737	-1.35573	0.175184	1	ATP8A2	chr8_22056493
38.2029	-0.228782	0.363278	-0.629772	0.528844	1	MTUS2	chr8_22056493
309.207	-0.0617434	0.132475	-0.466076	0.641161	1	ZMYM5	chr8_22056493
404.073	-0.110998	0.143346	-0.774334	0.438733	1	USPL1	chr8_22056493
553.553	0.115604	0.23174	0.498853	0.617883	1	XPO4	chr8_22056493
4.86877	-0.0407031	0.624037	-0.0652255	0.947994	1	TPTE2	chr8_22056493
1497.97	-0.0813921	0.253363	-0.321246	0.748024	1	POMP	chr8_22056493
470.467	-0.216289	0.14096	-1.5344	0.124932	1	CDK8	chr8_22056493
58.4504	-0.130421	0.70893	-0.183969	0.854038	1	ALOX5AP	chr8_22056493
53.5325	-0.128893	0.244525	-0.527116	0.598113	1	HMGB1P5	chr8_22056493
231.746	0.0820775	0.440889	0.186164	0.852316	1	WASF3	chr8_22056493
1.68619	1.36819	0.859361	1.5921	0.111363	1	GPR12	chr8_22056493
100.228	0.644084	0.445946	1.44431	0.148652	1	CHRM3	chr8_22056493
3978.99	0.0622395	0.36291	0.171501	0.86383	1	MYH10	chr8_22056493
301.674	0.131741	0.261615	0.503567	0.614565	1	PEMT	chr8_22056493
588.067	-0.0511856	0.0826054	-0.619639	0.535495	1	SCO1	chr8_22056493
3392.77	0.0927266	0.195382	0.474592	0.635077	1	MPRIP	chr8_22056493
6.52234	1.79991	1.04038	1.73005	0.0836212	1	CHI3L1	chr8_22056493
1.10871	-1.27502	2.62865	-0.485047	0.627643	1	MYBPH	chr8_22056493
276.621	-0.45136	0.390887	-1.15471	0.248211	1	PIK3C2B	chr8_22056493
639.149	0.129453	0.194013	0.667238	0.50462	1	DSTYK	chr8_22056493
1.50038	-1.49822	1.57701	-0.950041	0.342091	1	CHIT1	chr8_22056493
1107.04	0.367992	0.192244	1.91419	0.0555952	1	SLC41A1	chr8_22056493
43.9079	0.72723	0.498948	1.45753	0.144971	1	LGR6	chr8_22056493
337.371	0.281985	0.151464	1.86174	0.06264	1	TMCC2	chr8_22056493
1636.69	-0.348702	0.381911	-0.913046	0.361218	1	DCLK1	chr8_22056493
17.4883	0.466593	0.352454	1.32384	0.185556	1	CCNA1	chr8_22056493
740.717	0.0380536	0.246552	0.154343	0.877339	1	COG6	chr8_22056493
1455.85	0.0336541	0.197531	0.170373	0.864716	1	SPART	chr8_22056493
82.6068	-0.0265626	0.385767	-0.0688565	0.945104	1	EPSTI1	chr8_22056493
199.699	-0.28191	0.443278	-0.635966	0.524799	1	TRPC4	chr8_22056493
57408.9	0.476241	0.38938	1.22307	0.221302	1	POSTN	chr8_22056493
159.813	-0.0417962	0.149892	-0.278842	0.780366	1	RFXAP	chr8_22056493
31248.3	-0.109814	0.222954	-0.492538	0.622339	1	TPT1	chr8_22056493
11.6754	0.148941	0.659996	0.225669	0.821459	1	STOML3	chr8_22056493
4.9694	0.238808	0.618427	0.386154	0.699382	1	KL	chr8_22056493
206.167	-0.266334	0.195589	-1.3617	0.173291	1	RFC3	chr8_22056493
415.931	0.479559	0.340633	1.40785	0.159177	1	STARD13	chr8_22056493
22.3107	0.362625	0.878252	0.412893	0.679685	1	IRS4	chr8_22056493
710.03	0.266294	0.142011	1.87516	0.060771	1	MORC4	chr8_22056493
262.277	0.2931	0.516126	0.567883	0.570114	1	BEX2	chr8_22056493
2.33118	0.298938	1.01644	0.294104	0.768679	1	RNF128	chr8_22056493
7.61742	-0.110946	0.884065	-0.125496	0.900131	1	TBC1D8B	chr8_22056493
990.206	-0.00681287	0.167118	-0.0407668	0.967482	1	TCEAL4	chr8_22056493
679.517	0.31581	0.445571	0.708777	0.478463	1	BEX1	chr8_22056493
385.277	0.0989606	0.118995	0.831637	0.405614	1	FAM104A	chr8_22056493
372.038	0.0568775	0.0874582	0.650339	0.515473	1	SLC39A11	chr8_22056493
2211.17	0.100194	0.144235	0.694663	0.487267	1	EPHB2	chr8_22056493
1489.39	-0.177759	0.160284	-1.10903	0.267419	1	SRRM1	chr8_22056493
2651.13	-0.142853	0.234096	-0.610233	0.541707	1	BTBD2	chr8_22056493
12.7105	-0.104757	0.516546	-0.202802	0.83929	1	PRAM1	chr8_22056493
385.745	-0.16737	0.214747	-0.77938	0.435756	1	KMT5C	chr8_22056493
377.863	-0.0558033	0.331681	-0.168244	0.866391	1	ZNF414	chr8_22056493
57.2478	-0.0546745	0.309109	-0.176878	0.859605	1	PDE6B	chr8_22056493
926.36	-0.0234972	0.320156	-0.073393	0.941493	1	HSPBP1	chr8_22056493
2488.93	-0.149528	0.152384	-0.981259	0.326465	1	CSNK1G2	chr8_22056493
132.78	-0.22998	0.178947	-1.28519	0.198727	1	SLF1	chr8_22056493
1285.31	0.0952142	0.148117	0.642832	0.520333	1	CNDP2	chr8_22056493
427.646	-0.085686	0.305771	-0.28023	0.779301	1	MACROD1	chr8_22056493
485.649	-0.118902	0.224322	-0.530049	0.596078	1	WDR74	chr8_22056493
4341.74	0.171146	0.155673	1.09939	0.271597	1	RTN3	chr8_22056493
19.2522	0.719925	0.808348	0.890613	0.373137	1	PLAAT4	chr8_22056493
90.1868	1.31974	0.737176	1.79026	0.0734124	1	MYH11	chr8_22056493
413.487	0.0345084	0.125606	0.274736	0.783519	1	CEP20	chr8_22056493
667.622	-0.0965941	0.17752	-0.544131	0.586351	1	MED10	chr8_22056493
299.981	0.320905	0.483473	0.66375	0.506851	1	PDZD2	chr8_22056493
1143.29	-0.153227	0.123167	-1.24406	0.213478	1	MORC2	chr8_22056493
769.219	-0.647497	0.251288	-2.57672	0.0099744	0.720604	LARGE1	chr8_22056493
1.29927	-0.716786	1.27527	-0.562068	0.57407	1	MYO18B	chr8_22056493
26.8085	-0.243217	0.359337	-0.67685	0.498501	1	SLC2A11	chr8_22056493
234.278	0.0305648	0.254816	0.119948	0.904524	1	C1QTNF6	chr8_22056493
251.593	0.0650586	0.230752	0.281942	0.777988	1	ADCK2	chr8_22056493
1576.24	-0.0861661	0.0834312	-1.03278	0.301706	1	MKRN1	chr8_22056493
2278.41	-0.136704	0.174738	-0.782338	0.434016	1	AGAP3	chr8_22056493
471.926	-0.131063	0.176772	-0.741423	0.458437	1	KRBA1	chr8_22056493
224.111	-0.218907	0.123246	-1.77618	0.0757038	1	ACTR3B	chr8_22056493
7.10201	-1.25343	0.958464	-1.30774	0.19096	1	NTS	chr8_22056493
1187.43	0.0689354	0.171717	0.401447	0.688091	1	BTG1	chr8_22056493
54.4823	0.0485996	0.24511	0.198277	0.842829	1	LRRIQ1	chr8_22056493
210.493	0.000179213	0.168211	0.00106541	0.99915	1	C12orf29	chr8_22056493
1130.55	-0.253333	0.346024	-0.732127	0.464091	1	ATP13A3	chr8_22056493
1.04407	-2.94513	1.66393	-1.76999	0.0767289	1	SFTPD	chr8_22056493
2.07321	-0.732327	1.08334	-0.675988	0.499048	1	DYDC2	chr8_22056493
362.305	-0.0932098	0.122431	-0.761326	0.446462	1	TMEM254	chr8_22056493
725.333	0.677608	0.413055	1.64048	0.100905	1	TMTC1	chr8_22056493
172.411	0.0139922	0.448309	0.031211	0.975101	1	KRAS	chr8_22056493
809.608	0.131246	0.205953	0.637263	0.523954	1	IPO8	chr8_22056493
3248.91	0.125203	0.174429	0.71779	0.472887	1	LARS1	chr8_22056493
4.53116	0.402102	0.558966	0.719367	0.471915	1	SPINK5	chr8_22056493
313.813	-0.0367751	0.210433	-0.17476	0.861268	1	IMPA1	chr8_22056493
132.682	0.12308	0.185722	0.662709	0.507517	1	LRRCC1	chr8_22056493
348.253	0.128613	0.179619	0.716029	0.473974	1	E2F5	chr8_22056493
365.499	-0.00509735	0.155803	-0.0327167	0.9739	1	CCDC59	chr8_22056493
657.578	-0.0372244	0.248999	-0.149496	0.881162	1	SWAP70	chr8_22056493
326.425	0.436608	0.207091	2.10829	0.035006	0.969118	ARNTL	chr8_22056493
15.2268	-0.504956	0.495311	-1.01947	0.307978	1	AMPD3	chr8_22056493
509.458	-0.236582	0.267133	-0.885632	0.375816	1	SBF2	chr8_22056493
3684.84	1.13241	0.501536	2.25789	0.0239525	0.908506	MICAL2	chr8_22056493
1283.3	-0.135809	0.317114	-0.428264	0.668459	1	RRAS2	chr8_22056493
2034.58	0.216877	0.225969	0.959764	0.337174	1	HSD17B4	chr8_22056493
872.438	-0.14593	0.264053	-0.552654	0.5805	1	ZFC3H1	chr8_22056493
17.0795	0.450893	0.522833	0.862404	0.388465	1	TEX15	chr8_22056493
6629.15	0.179219	0.180962	0.990369	0.321994	1	SARAF	chr8_22056493
213.115	-0.748839	0.249727	-2.99862	0.00271203	0.44716	RNF122	chr8_22056493
59.2305	0.53214	0.365153	1.45731	0.145031	1	DUSP26	chr8_22056493
1530.15	-0.118175	0.120702	-0.979067	0.327547	1	DPF2	chr8_22056493
952.23	-0.0457212	0.149569	-0.305687	0.759843	1	MEN1	chr8_22056493
5.38728	0.394999	0.836651	0.472119	0.636842	1	GSC	chr8_22056493
294.804	-0.292855	0.302567	-0.967901	0.333094	1	DGLUCY	chr8_22056493
143.364	-0.0345498	0.196519	-0.175809	0.860444	1	UNC79	chr8_22056493
995.232	0.0899232	0.135037	0.665917	0.505464	1	NUMB	chr8_22056493
1.3442	0.564412	1.25938	0.448168	0.654032	1	CATSPERB	chr8_22056493
280.851	0.140446	0.320068	0.438802	0.660805	1	TTC9	chr8_22056493
355.554	-0.295991	0.145203	-2.03846	0.0415044	0.999424	MED6	chr8_22056493
1603.77	0.00761397	0.127936	0.0595137	0.952543	1	EIF2S1	chr8_22056493
25845	0.598152	0.416217	1.43712	0.150685	1	LOXL2	chr8_22056493
593.533	-0.0925695	0.0731593	-1.26531	0.205759	1	ELP3	chr8_22056493
9.85812	-0.879874	0.730219	-1.20494	0.228225	1	PEBP4	chr8_22056493
3038.14	0.100652	0.208012	0.483877	0.628473	1	CTIF	chr8_22056493
8.70158	-1.63827	0.834003	-1.96434	0.0494906	1	MRO	chr8_22056493
739.068	-0.00834897	0.134985	-0.0618509	0.950682	1	MBD2	chr8_22056493
2.29931	-1.83924	1.54913	-1.18727	0.235122	1	IER3IP1	chr8_22056493
264.024	-0.158841	0.203738	-0.779631	0.435608	1	MRPS36	chr8_22056493
713.582	-0.0794207	0.253894	-0.312811	0.754425	1	CCNB1	chr8_22056493
396.422	-0.00650585	0.212436	-0.030625	0.975569	1	CDK7	chr8_22056493
19.503	-0.401569	0.412288	-0.974003	0.330055	1	IRAK2	chr8_22056493
758.538	-0.136128	0.139617	-0.975012	0.329554	1	VHL	chr8_22056493
1339.38	0.709414	0.423448	1.67533	0.0938698	1	BHLHE40	chr8_22056493
190.494	0.288123	0.310997	0.926449	0.354213	1	ARL8B	chr8_22056493
1540.54	0.479363	0.281938	1.70025	0.0890847	1	EDEM1	chr8_22056493
1659.49	0.122986	0.280122	0.439046	0.660628	1	CNTN6	chr8_22056493
277.928	0.731936	0.657394	1.11339	0.265541	1	CHL1	chr8_22056493
710.708	-0.66142	0.286519	-2.30847	0.020973	0.890974	MEIS2	chr8_22056493
71.4898	0.220351	0.204143	1.07939	0.280413	1	DPH6	chr8_22056493
517.976	-0.112673	0.144037	-0.782253	0.434066	1	KATNBL1	chr8_22056493
1372.54	0.0151437	0.173201	0.0874343	0.930326	1	EMC7	chr8_22056493
116.446	0.125259	0.250309	0.500416	0.616782	1	GNAT2	chr8_22056493
845.873	-0.0146383	0.172386	-0.084916	0.932328	1	PRPF38B	chr8_22056493
630.616	0.926978	0.558045	1.66112	0.0966899	1	TSPAN2	chr8_22056493
1.69238	0.457976	1.1759	0.38947	0.696929	1	TSHB	chr8_22056493
45.5418	-0.357331	0.605729	-0.589919	0.555245	1	SYT6	chr8_22056493
30.8445	-0.195717	0.326615	-0.599228	0.549021	1	VAV3	chr8_22056493
470.442	0.764418	0.501286	1.52491	0.127281	1	PSRC1	chr8_22056493
3698.65	0.433984	0.26396	1.64413	0.10015	1	SORT1	chr8_22056493
232.105	-0.595698	0.409452	-1.45487	0.145706	1	WNT2B	chr8_22056493
3798.19	-0.0357791	0.196426	-0.18215	0.855465	1	PTGFRN	chr8_22056493
4581	0.172267	0.329404	0.522968	0.600997	1	NOTCH2	chr8_22056493
195.295	0.224574	0.178823	1.25585	0.209171	1	TRIM45	chr8_22056493
304.942	0.101158	0.18598	0.54392	0.586496	1	CEPT1	chr8_22056493
16.8443	-1.07913	0.436076	-2.47465	0.0133369	0.803146	CD101	chr8_22056493
5.18901	1.19949	0.517206	2.31917	0.020386	0.888789	VTCN1	chr8_22056493
122.176	-0.240309	0.223525	-1.07509	0.282335	1	AP4B1	chr8_22056493
456.446	0.177425	0.143677	1.23489	0.216873	1	NAPG	chr8_22056493
790.1	0.374754	0.293632	1.27627	0.201859	1	SPIRE1	chr8_22056493
876.383	-0.000988041	0.111474	-0.00886343	0.992928	1	PPHLN1	chr8_22056493
191.584	0.33481	0.231677	1.44516	0.148413	1	ARF3	chr8_22056493
1105.64	0.211088	0.173886	1.21394	0.22477	1	TMEM106C	chr8_22056493
9238.14	-0.030636	0.253363	-0.120918	0.903756	1	SLC38A2	chr8_22056493
75.0423	0.0311712	0.258169	0.120739	0.903897	1	PLEKHA8P1	chr8_22056493
5770.04	-0.0800263	0.105656	-0.757426	0.448795	1	YWHAQ	chr8_22056493
2850.44	-0.00741619	0.295506	-0.0250966	0.979978	1	KIDINS220	chr8_22056493
7.70697	0.270449	0.485903	0.55659	0.577807	1	GRHL1	chr8_22056493
1360.42	0.198539	0.294023	0.675251	0.499516	1	ROCK2	chr8_22056493
9.99653	-0.837206	0.82739	-1.01186	0.311603	1	RSAD2	chr8_22056493
158.728	-0.577672	0.334466	-1.72715	0.0841413	1	MYCN	chr8_22056493
826.773	-0.284851	0.206949	-1.37643	0.168688	1	LPIN1	chr8_22056493
22.9358	-0.123913	0.375193	-0.330264	0.741201	1	CMPK2	chr8_22056493
206.838	0.222521	0.313999	0.708668	0.47853	1	IAH1	chr8_22056493
3791.47	0.737933	0.558011	1.32243	0.186024	1	LDHA	chr8_22056493
14.9183	-1.43264	0.73589	-1.94682	0.0515569	1	ANO3	chr8_22056493
813.33	-0.127579	0.531073	-0.240228	0.810153	1	IL6ST	chr8_22056493
754.059	0.45545	0.662863	0.687095	0.492023	1	FST	chr8_22056493
197.387	0.250192	0.210798	1.18688	0.235274	1	NAV1	chr8_22056493
1060.49	0.0793674	0.214107	0.37069	0.710869	1	CDC73	chr8_22056493
1621.9	0.273183	0.184171	1.48332	0.13799	1	TIMM17A	chr8_22056493
53.6846	-2.09071	0.999656	-2.09144	0.0364891	0.974203	CRB1	chr8_22056493
1.16773	-0.624455	1.51076	-0.413337	0.679359	1	ERN2	chr8_22056493
6791.3	-0.227642	0.28394	-0.801726	0.422712	1	RPS15A	chr8_22056493
7.58504	0.995897	0.81682	1.21924	0.222754	1	RAX	chr8_22056493
3940.7	0.241563	0.149307	1.61789	0.105686	1	NARS1	chr8_22056493
1.84491	-15.2827	2.41185	-6.33651	2.35021e-10	3.42295e-07	GRP	chr8_22056493
494.603	0.0443047	0.225112	0.196811	0.843975	1	RELCH	chr8_22056493
1347.85	0.028382	0.139231	0.203849	0.838472	1	FBH1	chr8_22056493
1171.61	-0.0439504	0.119129	-0.368932	0.712179	1	RBM17	chr8_22056493
193.745	-0.196643	0.171763	-1.14485	0.252273	1	ANKRD16	chr8_22056493
29.1285	0.532782	0.380764	1.39924	0.16174	1	ECHDC3	chr8_22056493
6.92343	0.225531	1.11965	0.201429	0.840363	1	IL15RA	chr8_22056493
340.608	0.146757	0.16684	0.879632	0.379059	1	CCNH	chr8_22056493
1.7549	-2.99407	1.61216	-1.85718	0.0632862	1	HRH4	chr8_22056493
294.659	0.6432	0.290893	2.21112	0.0270272	0.914525	TMEM241	chr8_22056493
603.944	-0.00494581	0.128138	-0.0385976	0.969211	1	KCTD1	chr8_22056493
64.6826	-0.189633	0.403925	-0.469475	0.63873	1	CABLES1	chr8_22056493
57.1453	0.703762	0.372118	1.89124	0.0585929	1	DOCK2	chr8_22056493
630.504	0.933526	0.407197	2.29257	0.021873	0.895969	EMP1	chr8_22056493
288.07	-0.459568	0.423529	-1.08509	0.27788	1	SOX5	chr8_22056493
143.11	1.08136	0.650305	1.66285	0.0963416	1	RERG	chr8_22056493
13.5942	0.341316	0.552727	0.617514	0.536896	1	KLRD1	chr8_22056493
1545.06	-0.418359	0.543003	-0.770454	0.441031	1	SPX	chr8_22056493
756.605	0.909896	0.401289	2.26743	0.0233637	0.908506	LRP4	chr8_22056493
265.499	0.189238	0.317272	0.596454	0.550872	1	DDB2	chr8_22056493
1188.41	-0.0362055	0.189683	-0.190874	0.848624	1	ACP2	chr8_22056493
1.16818	-2.71664	1.81822	-1.49412	0.135144	1	USP26	chr8_22056493
3218.04	-0.0201943	0.272905	-0.0739974	0.941012	1	RTL8C	chr8_22056493
111.411	0.196433	0.375245	0.52348	0.60064	1	RAB33A	chr8_22056493
186.7	-0.247337	0.7989	-0.309597	0.756867	1	SOX3	chr8_22056493
311.93	0.136103	0.163428	0.832804	0.404955	1	RBMX2	chr8_22056493
594.22	-0.608793	0.348421	-1.74729	0.0805872	1	STK26	chr8_22056493
1.11252	0.564454	1.2998	0.434263	0.664097	1	PIWIL4	chr8_22056493
1942.82	-0.100378	0.202182	-0.496475	0.619559	1	PUM1	chr8_22056493
333.437	0.682679	0.660759	1.03317	0.301522	1	SPOCD1	chr8_22056493
5063.34	0.193087	0.148091	1.30384	0.192288	1	YARS1	chr8_22056493
184.419	-0.160914	0.246765	-0.652094	0.514341	1	PHC2	chr8_22056493
264.145	-0.0588586	0.319316	-0.184327	0.853757	1	CDCA8	chr8_22056493
885.308	-0.0611627	0.111651	-0.547804	0.583827	1	GNL2	chr8_22056493
424.54	-0.137454	0.146172	-0.940355	0.347035	1	AGO4	chr8_22056493
81.9414	-0.267241	0.758545	-0.352307	0.724608	1	HOOK1	chr8_22056493
8.10231	0.665112	0.495803	1.34148	0.179764	1	CYP2J2	chr8_22056493
1641.93	0.02013	0.150599	0.133667	0.893666	1	BTF3L4	chr8_22056493
1130.74	-0.100019	0.1827	-0.547449	0.58407	1	TUT4	chr8_22056493
133.433	-0.0496299	0.150942	-0.328802	0.742305	1	PRPF38A	chr8_22056493
114.05	-0.60101	0.349251	-1.72085	0.0852775	1	DSC2	chr8_22056493
93.7578	0.100455	0.30845	0.325676	0.74467	1	RNF138	chr8_22056493
1262.03	-0.11652	0.0769029	-1.51516	0.129731	1	ELP2	chr8_22056493
252.788	0.0873739	0.689332	0.126751	0.899137	1	DSC3	chr8_22056493
414.035	0.031015	0.227954	0.136058	0.891776	1	DTNA	chr8_22056493
366.842	-0.427861	0.279922	-1.5285	0.126387	1	FHOD3	chr8_22056493
1878.97	-0.138961	0.124948	-1.11215	0.266075	1	TPGS2	chr8_22056493
390.432	0.214278	0.212889	1.00652	0.314165	1	DAGLA	chr8_22056493
36.7615	0.226983	0.42652	0.532174	0.594606	1	SLC43A3	chr8_22056493
229.111	-0.0682064	0.32245	-0.211526	0.832477	1	TIMM10	chr8_22056493
629.691	0.1599	0.182916	0.874172	0.382024	1	DHX34	chr8_22056493
14.3439	-0.304336	0.829866	-0.366729	0.713821	1	APLNR	chr8_22056493
9784.79	-0.241816	0.234088	-1.03301	0.301598	1	FADS2	chr8_22056493
1151.34	-0.173144	0.246076	-0.703619	0.48167	1	TMEM258	chr8_22056493
1869.03	0.0493219	0.114541	0.430605	0.666756	1	TMEM165	chr8_22056493
70.3228	0.0539211	0.471454	0.114372	0.908943	1	CLOCK	chr8_22056493
401.379	-1.94796	0.479022	-4.06654	4.77157e-05	0.0255289	PDGFRA	chr8_22056493
91.1861	0.445448	0.234676	1.89814	0.0576771	1	GGACT	chr8_22056493
43247.2	0.238706	0.449445	0.531114	0.59534	1	COL4A2	chr8_22056493
13.5559	0.361201	0.387323	0.932558	0.351048	1	CLDN10	chr8_22056493
1772.5	-0.162255	0.186797	-0.86862	0.385055	1	DZIP1	chr8_22056493
1533.18	0.0795992	0.143826	0.55344	0.579962	1	UBAC2	chr8_22056493
2459.2	-0.134027	0.142333	-0.941641	0.346377	1	ARGLU1	chr8_22056493
1.00027	0.633196	1.52049	0.416441	0.677087	1	ERCC5	chr8_22056493
995.199	0.285373	0.264874	1.07739	0.281306	1	TPP2	chr8_22056493
627.589	-0.216963	0.133964	-1.61956	0.105327	1	POGLUT2	chr8_22056493
775.508	-0.0066617	0.200211	-0.0332734	0.973457	1	CARS2	chr8_22056493
499.957	0.0693545	0.218792	0.316988	0.751253	1	ARHGAP32	chr8_22056493
6159.83	0.196183	0.236795	0.828496	0.40739	1	STT3A	chr8_22056493
87.9928	0.463814	0.70642	0.65657	0.511458	1	ADAMTS8	chr8_22056493
7.97242	-0.579928	0.499401	-1.16125	0.245541	1	ACRV1	chr8_22056493
1247.08	0.342933	0.297621	1.15225	0.249218	1	ETS1	chr8_22056493
7.36728	-0.6915	0.528322	-1.30886	0.190582	1	SLC37A2	chr8_22056493
3.60226	-0.0697721	0.720914	-0.0967828	0.922899	1	KLB	chr8_22056493
102.287	-0.16712	0.533277	-0.313383	0.75399	1	APC	chr8_22056493
709.135	-0.12427	0.265379	-0.468275	0.639588	1	NREP	chr8_22056493
519.615	-0.0712149	0.193524	-0.36799	0.71288	1	WDR36	chr8_22056493
374.386	0.310869	0.220251	1.41143	0.158117	1	OSTF1	chr8_22056493
405.135	0.127141	0.181086	0.702099	0.482618	1	RFK	chr8_22056493
2087.34	-0.0261538	0.159402	-0.164074	0.869673	1	UBQLN1	chr8_22056493
673.345	0.0100699	0.130051	0.0774302	0.938281	1	NAA35	chr8_22056493
145.136	0.0631182	0.195772	0.322408	0.747144	1	C9orf40	chr8_22056493
6667.89	0.516819	0.169116	3.05601	0.00224305	0.400025	ANXA1	chr8_22056493
1115.32	-0.12088	0.221971	-0.544574	0.586046	1	CTSL	chr8_22056493
2027.73	-0.104522	0.534931	-0.195393	0.845085	1	CEMIP2	chr8_22056493
516.951	-0.142697	0.210427	-0.678131	0.497688	1	AGTPBP1	chr8_22056493
3892.91	-0.0304591	0.0985359	-0.309117	0.757233	1	GOLM1	chr8_22056493
203.303	0.0937653	0.429375	0.218376	0.827136	1	FAM189A2	chr8_22056493
10752.6	0.235137	0.157266	1.49515	0.134875	1	PSAT1	chr8_22056493
519.775	0.141296	0.139532	1.01264	0.31123	1	ISCA1	chr8_22056493
4226.32	-0.0250595	0.548842	-0.0456589	0.963582	1	ADAM19	chr8_22056493
135.279	-0.243665	0.149012	-1.63521	0.102006	1	HAVCR2	chr8_22056493
324.93	-0.085443	0.202001	-0.422984	0.672307	1	CCNJL	chr8_22056493
410.568	0.00126224	0.181378	0.00695917	0.994447	1	TAOK3	chr8_22056493
339.694	0.0307965	0.155271	0.198341	0.842779	1	USP30	chr8_22056493
2.59061	-1.17907	1.18366	-0.996121	0.319191	1	SDS	chr8_22056493
1062.13	0.313655	0.309891	1.01215	0.311468	1	MSI1	chr8_22056493
1.28494	-1.34731	1.62762	-0.82778	0.407795	1	HNF1A	chr8_22056493
943.23	-0.154946	0.168577	-0.919137	0.358024	1	FBXO21	chr8_22056493
43.5452	-0.476804	0.466614	-1.02184	0.306858	1	TBX3	chr8_22056493
58.2681	0.608105	0.3546	1.7149	0.0863627	1	HRK	chr8_22056493
153.314	0.0711404	0.253001	0.281186	0.778568	1	RNFT2	chr8_22056493
274.048	0.145655	0.223393	0.652012	0.514394	1	P2RX4	chr8_22056493
55.6833	0.263931	0.385795	0.684122	0.493898	1	BICDL1	chr8_22056493
102.723	0.234324	0.438242	0.534691	0.592863	1	DTX1	chr8_22056493
854.69	-0.0566009	0.106206	-0.532934	0.594079	1	TRAFD1	chr8_22056493
1207.57	-0.0436607	0.203245	-0.214818	0.829909	1	DMTF1	chr8_22056493
207.336	0.202418	0.204041	0.992047	0.321175	1	TMEM243	chr8_22056493
65.8191	-0.0858946	0.208603	-0.411762	0.680514	1	CCDC146	chr8_22056493
196.665	-0.152078	0.169886	-0.895176	0.370693	1	TMEM60	chr8_22056493
50.8744	0.0148779	0.499774	0.0297692	0.976251	1	CD36	chr8_22056493
714.697	0.202567	0.19987	1.0135	0.310823	1	PNPLA8	chr8_22056493
3.44334	0.134199	1.1225	0.119554	0.904836	1	GARIN1B	chr8_22056493
309.745	0.222371	0.209581	1.06103	0.288678	1	RINT1	chr8_22056493
1052.2	-0.0307166	0.154834	-0.198384	0.842745	1	SRPK2	chr8_22056493
37.727	0.440037	0.403779	1.0898	0.275803	1	KCP	chr8_22056493
360.065	0.383831	0.409535	0.937236	0.348637	1	TES	chr8_22056493
661.473	-0.413988	0.236523	-1.7503	0.0800661	1	MDFIC	chr8_22056493
292.16	0.413771	0.151051	2.73929	0.0061572	0.604559	MTO1	chr8_22056493
232.312	-0.00915716	0.399078	-0.0229458	0.981694	1	ADGRB3	chr8_22056493
38.5082	-0.0250195	0.318093	-0.0786549	0.937307	1	ANKRD6	chr8_22056493
9.27828	0.0914403	0.536278	0.170509	0.86461	1	HTR1B	chr8_22056493
21.3127	-0.261917	0.385578	-0.679284	0.496958	1	KHDC1	chr8_22056493
139.504	-0.198656	0.204969	-0.969202	0.332444	1	CEP162	chr8_22056493
1693.87	-0.0816302	0.272933	-0.299085	0.764876	1	NT5E	chr8_22056493
41.5031	0.664211	0.389578	1.70495	0.0882036	1	MRAP2	chr8_22056493
1642.19	0.346587	0.539743	0.642134	0.520786	1	EPHA7	chr8_22056493
922.212	0.0337592	0.100408	0.33622	0.736705	1	AKIRIN2	chr8_22056493
400.107	-0.0974351	0.12529	-0.777674	0.436761	1	ORC3	chr8_22056493
6.22295	-0.435554	0.606086	-0.718633	0.472367	1	LCA5	chr8_22056493
1457.1	-0.0120522	0.1824	-0.0660757	0.947318	1	MAP3K7	chr8_22056493
478.982	0.429052	0.355095	1.20828	0.226941	1	PRR5L	chr8_22056493
133.201	1.0378	0.556347	1.86538	0.0621276	1	LMO2	chr8_22056493
1461.53	-0.127565	0.0825747	-1.54484	0.122384	1	PHF21A	chr8_22056493
843.314	-0.0142259	0.0738165	-0.19272	0.847178	1	NAT10	chr8_22056493
1.38078	-3.00115	1.68795	-1.77798	0.0754067	1	PRRG4	chr8_22056493
4705.92	-0.139325	0.146225	-0.952808	0.340688	1	CAPRIN1	chr8_22056493
2503.39	-0.263426	0.270969	-0.97216	0.330971	1	ATP5MC2	chr8_22056493
357.165	0.0854542	0.217074	0.393664	0.693829	1	DNAJC14	chr8_22056493
7130.69	0.023167	0.207894	0.111437	0.91127	1	CD63	chr8_22056493
29.5979	0.125003	0.249919	0.500173	0.616953	1	AVIL	chr8_22056493
1.3048	0.180368	1.10601	0.16308	0.870456	1	AMHR2	chr8_22056493
733.231	-0.524461	0.168585	-3.11096	0.00186481	0.364835	GDF11	chr8_22056493
637.745	1.03935	0.33195	3.13104	0.00174186	0.345943	ITGA7	chr8_22056493
3.4469	-0.0552045	0.715769	-0.0771262	0.938523	1	RDH5	chr8_22056493
266.261	0.354415	0.271862	1.30366	0.19235	1	AGAP2	chr8_22056493
1977.07	0.00855486	0.171548	0.0498686	0.960227	1	CDK4	chr8_22056493
22.1654	0.561674	0.704892	0.796823	0.425554	1	PPP1R1A	chr8_22056493
231.804	0.0826642	0.413866	0.199737	0.841686	1	TROAP	chr8_22056493
432.215	0.111007	0.135941	0.816586	0.414165	1	TSPAN31	chr8_22056493
205.191	0.07754	0.225981	0.343127	0.731503	1	B4GALNT1	chr8_22056493
549.731	0.0931365	0.103653	0.898539	0.368899	1	TFCP2	chr8_22056493
125.084	-0.144823	0.195347	-0.741363	0.458473	1	COQ10A	chr8_22056493
286.972	0.352543	0.493064	0.715006	0.474605	1	FAIM2	chr8_22056493
467.042	0.222599	0.185946	1.19712	0.231262	1	PAN2	chr8_22056493
248.022	0.0264299	0.325877	0.0811038	0.935359	1	ESPL1	chr8_22056493
1130.38	0.516052	0.793905	0.650017	0.515681	1	KRT7	chr8_22056493
710.736	-0.128954	0.162277	-0.794653	0.426815	1	ACVR1B	chr8_22056493
412.968	0.0578284	0.348809	0.165788	0.868324	1	OS9	chr8_22056493
30.3458	-0.897911	0.449882	-1.99588	0.0459469	1	KCNH3	chr8_22056493
110.164	0.120352	0.203408	0.591679	0.554066	1	LTV1	chr8_22056493
30.098	0.58404	0.445284	1.31161	0.189651	1	MAP7	chr8_22056493
5566.97	-0.0410657	0.199872	-0.20546	0.837213	1	CD164	chr8_22056493
33.6442	0.172225	0.255312	0.674566	0.499951	1	AFG1L	chr8_22056493
1116.18	0.200653	0.2339	0.857857	0.390971	1	NHSL1	chr8_22056493
336.156	-0.0957685	0.169163	-0.566132	0.571304	1	AHI1	chr8_22056493
128.911	0.371514	0.489485	0.758989	0.447859	1	HEY2	chr8_22056493
939.404	0.116791	0.186971	0.624649	0.532202	1	PKIB	chr8_22056493
10.965	-0.532652	0.446995	-1.19163	0.233406	1	NMBR	chr8_22056493
118.061	-0.10851	0.305736	-0.354914	0.722654	1	SMPD2	chr8_22056493
1810.83	-0.128278	0.235357	-0.545036	0.585729	1	MICAL1	chr8_22056493
751.557	-0.0370781	0.0873677	-0.424392	0.67128	1	REPS1	chr8_22056493
20.5921	-0.369974	0.655944	-0.564033	0.572731	1	STX11	chr8_22056493
17.0501	0.239415	0.466501	0.513215	0.607801	1	TEC	chr8_22056493
293.47	0.18038	0.358274	0.50347	0.614634	1	PRADC1	chr8_22056493
455.248	-0.219943	0.107345	-2.04894	0.0404679	0.997126	SEMA4F	chr8_22056493
4429.67	-0.13551	0.214478	-0.631811	0.52751	1	CCT7	chr8_22056493
754.037	0.559489	0.358512	1.56059	0.118621	1	RAB11FIP5	chr8_22056493
571.465	0.0205721	0.221441	0.0929013	0.925982	1	SMYD5	chr8_22056493
3294.06	0.47777	0.606691	0.787502	0.430988	1	DYSF	chr8_22056493
246.375	-0.217196	0.121788	-1.78339	0.0745223	1	CCDC142	chr8_22056493
2.37457	0.996928	0.821761	1.21316	0.225069	1	EMX1	chr8_22056493
370.742	-0.0216212	0.211078	-0.102432	0.918414	1	KCNMB4	chr8_22056493
678.966	0.000154959	0.187356	0.000827082	0.99934	1	USP15	chr8_22056493
4559.89	0.206271	0.160621	1.28421	0.19907	1	GNS	chr8_22056493
178.394	-0.0194691	0.477401	-0.0407814	0.96747	1	CPM	chr8_22056493
955.644	0.114604	0.456307	0.251155	0.801694	1	MDM2	chr8_22056493
897.734	0.0765925	0.130501	0.586911	0.557264	1	KLHL36	chr8_22056493
2.70864	0.187139	0.770477	0.242888	0.808092	1	BCO1	chr8_22056493
290.683	-0.0332072	0.177023	-0.187587	0.8512	1	MPHOSPH6	chr8_22056493
560.515	-0.000977966	0.144942	-0.00674727	0.994616	1	KIAA0513	chr8_22056493
435.643	0.233184	0.414281	0.562865	0.573527	1	DYNC1LI2	chr8_22056493
55.0171	0.724299	0.422314	1.71507	0.0863318	1	FBXL8	chr8_22056493
598.226	-0.0986354	0.246396	-0.400312	0.688927	1	FHOD1	chr8_22056493
508.658	-0.186355	0.262759	-0.709226	0.478184	1	CCDC102A	chr8_22056493
183.391	0.156827	0.203715	0.769839	0.441396	1	SLC9A5	chr8_22056493
111.97	0.318252	0.347367	0.916184	0.35957	1	AGT	chr8_22056493
8.43049	0.417564	0.438934	0.951313	0.341445	1	ZNF670-ZNF695	chr8_22056493
654.575	0.367641	0.119096	3.08692	0.00202242	0.387005	PCNX2	chr8_22056493
30.5119	-0.395306	0.543837	-0.726883	0.467298	1	KCNK1	chr8_22056493
331.817	0.147087	0.177174	0.83018	0.406437	1	URB2	chr8_22056493
14.1991	-0.275045	0.540981	-0.508419	0.611159	1	EGLN1	chr8_22056493
8.03655	0.473253	0.527929	0.896432	0.370022	1	CAPN9	chr8_22056493
374.645	0.0284971	0.147275	0.193495	0.846571	1	COG2	chr8_22056493
471.942	-0.128455	0.169991	-0.755657	0.449855	1	ABCB10	chr8_22056493
465.979	-0.0817871	0.158293	-0.516681	0.605379	1	NTPCR	chr8_22056493
588.802	0.0800728	0.145031	0.552109	0.580874	1	TAF5L	chr8_22056493
1473.42	-0.17951	0.114968	-1.56139	0.118431	1	GLUL	chr8_22056493
324.355	0.0695094	0.165095	0.421026	0.673736	1	STX6	chr8_22056493
42.454	0.960781	0.495626	1.93852	0.0525598	1	RGS8	chr8_22056493
135.365	-0.00204198	0.198308	-0.0102971	0.991784	1	RNASEL	chr8_22056493
3046.88	-0.303652	0.117251	-2.58977	0.009604	0.715279	DHX9	chr8_22056493
20.3284	0.375803	0.317863	1.18228	0.237095	1	KIAA1614	chr8_22056493
592.48	-0.00795722	0.286533	-0.0277707	0.977845	1	CEP350	chr8_22056493
45.7223	0.337229	0.271844	1.24052	0.214782	1	NPL	chr8_22056493
3195.27	0.882369	0.443786	1.98828	0.0467813	1	NIBAN1	chr8_22056493
5.10991	-0.526194	0.624699	-0.842316	0.399611	1	PIGC	chr8_22056493
14281.8	0.455976	0.302724	1.50624	0.132004	1	LAMC1	chr8_22056493
423.144	-0.100787	0.174462	-0.577701	0.563466	1	RC3H1	chr8_22056493
38.3708	-0.188421	0.391553	-0.481215	0.630363	1	SP110	chr8_22056493
317.731	-0.174874	0.131137	-1.33352	0.182361	1	MRPL44	chr8_22056493
2.19114	-2.59149	1.6423	-1.57796	0.114575	1	CHRND	chr8_22056493
80.6924	-0.0107718	0.977148	-0.0110237	0.991205	1	PAX3	chr8_22056493
198.29	0.20679	0.307187	0.673172	0.500838	1	DOCK10	chr8_22056493
454.34	0.0175908	0.112324	0.156607	0.875555	1	TTLL4	chr8_22056493
150.898	0.0417135	0.393287	0.106064	0.915532	1	USP37	chr8_22056493
14695.7	-0.137139	0.233141	-0.588225	0.556381	1	ITM2C	chr8_22056493
1.88693	0.0113999	1.21823	0.00935774	0.992534	1	SLC19A3	chr8_22056493
5291.18	0.0385227	0.246658	0.156178	0.875893	1	SERPINE2	chr8_22056493
1593.36	-0.135354	0.223952	-0.60439	0.545584	1	DNAJB2	chr8_22056493
1.87595	-0.159285	2.21181	-0.0720158	0.942589	1	WNT10A	chr8_22056493
27.497	-0.237313	0.384328	-0.617476	0.536921	1	CYP27A1	chr8_22056493
1207.16	-0.320923	0.207546	-1.54627	0.122038	1	EIF4E2	chr8_22056493
800.715	0.0705087	0.155503	0.453425	0.650243	1	ARMC9	chr8_22056493
954.337	0.0396064	0.164011	0.241486	0.809178	1	CAB39	chr8_22056493
980.634	-0.258543	0.334613	-0.772661	0.439723	1	COX5B	chr8_22056493
624.172	0.167752	0.144752	1.15889	0.2465	1	REV1	chr8_22056493
50.6263	-0.0134776	0.352445	-0.0382403	0.969496	1	TSGA10	chr8_22056493
274.631	0.14154	0.155179	0.912108	0.361712	1	MFSD9	chr8_22056493
1431.14	0.0903677	0.109634	0.824266	0.409789	1	TMEM127	chr8_22056493
5.57398	-0.176134	0.695624	-0.253203	0.800111	1	EDAR	chr8_22056493
777.645	0.176074	0.180219	0.976999	0.32857	1	TGFBRAP1	chr8_22056493
546.404	0.0801461	0.254105	0.315406	0.752453	1	GCC2	chr8_22056493
176.4	-0.322912	0.163168	-1.97902	0.0478143	1	MRPS9	chr8_22056493
3.81026	-0.901074	0.839436	-1.07343	0.283079	1	GPR45	chr8_22056493
414.408	0.0114219	0.166259	0.0686994	0.945229	1	C2orf49	chr8_22056493
71.4215	-0.062208	0.24654	-0.252324	0.80079	1	ANKRD36	chr8_22056493
677.536	-0.113006	0.186119	-0.607172	0.543737	1	EPC2	chr8_22056493
384.68	-0.103045	0.244246	-0.421891	0.673105	1	ARHGEF4	chr8_22056493
1378.7	0.231214	0.142827	1.61884	0.105481	1	ISCU	chr8_22056493
44.3883	0.535942	0.26732	2.00487	0.044977	1	ALDH1L2	chr8_22056493
1.39019	-0.00678406	1.21588	-0.00557956	0.995548	1	STAB2	chr8_22056493
51.8577	-0.942431	0.358384	-2.62967	0.00854682	0.680915	USP44	chr8_22056493
1488.71	0.113884	0.226066	0.503767	0.614425	1	SCYL2	chr8_22056493
13741.4	0.0668582	0.103145	0.648194	0.516859	1	CKAP4	chr8_22056493
432.669	0.382667	0.39013	0.98087	0.326657	1	PLXNC1	chr8_22056493
886.212	0.00658509	0.143027	0.0460409	0.963278	1	APPL2	chr8_22056493
990.935	0.0303881	0.113143	0.268583	0.788251	1	PWP1	chr8_22056493
313.49	-0.031835	0.418654	-0.0760412	0.939386	1	DRAM1	chr8_22056493
987.56	0.137793	0.270639	0.50914	0.610654	1	WASHC4	chr8_22056493
183.965	0.251578	0.281704	0.893061	0.371825	1	SLC41A2	chr8_22056493
32.0924	0.722122	0.491228	1.47003	0.141553	1	VILL	chr8_22056493
6019.82	-0.4136	0.282533	-1.4639	0.143222	1	FLNB	chr8_22056493
175.161	-0.356007	0.190335	-1.87042	0.061425	1	NEK3	chr8_22056493
482.181	0.225929	0.677471	0.333489	0.738765	1	PCDH8	chr8_22056493
256.216	0.229585	0.26573	0.863978	0.3876	1	VPS36	chr8_22056493
212.183	0.443833	0.333533	1.3307	0.183288	1	RNASEH2B	chr8_22056493
702.961	-0.210986	0.200183	-1.05396	0.2919	1	CKAP2	chr8_22056493
4.36947	-0.480863	1.29383	-0.37166	0.710146	1	CNMD	chr8_22056493
268.55	-0.426386	0.305074	-1.39765	0.162218	1	TBC1D4	chr8_22056493
154.373	0.81038	0.311295	2.60325	0.00923434	0.703928	THSD1	chr8_22056493
78.1391	0.128224	0.232046	0.552579	0.580552	1	BORA	chr8_22056493
383.757	-0.133405	0.228823	-0.583005	0.55989	1	LRCH1	chr8_22056493
665.207	-0.0323914	0.0990875	-0.326897	0.743746	1	SUCLA2	chr8_22056493
510.036	-0.0832442	0.24034	-0.34636	0.729072	1	RCBTB1	chr8_22056493
561.126	-0.245324	0.131677	-1.86307	0.0624528	1	MED4	chr8_22056493
68.5569	0.782648	0.471078	1.6614	0.0966336	1	PHF11	chr8_22056493
152.748	-0.388704	0.636724	-0.610475	0.541547	1	RPL13AP25	chr8_22056493
466.192	0.309239	0.332664	0.929583	0.352587	1	COG3	chr8_22056493
2826.46	-0.0944007	0.404549	-0.233348	0.815491	1	LMO7	chr8_22056493
3.25965	1.83617	0.731512	2.51011	0.0120695	0.759028	SCEL	chr8_22056493
6403.44	0.178344	0.12811	1.39211	0.163888	1	ITM2B	chr8_22056493
755.821	-0.0409689	0.277707	-0.147526	0.882717	1	SPRY2	chr8_22056493
296.72	0.0195131	0.129512	0.150667	0.880239	1	NUDT15	chr8_22056493
353.375	1.05851	0.671705	1.57585	0.115061	1	EDNRB	chr8_22056493
2.18732	1.29244	0.805839	1.60385	0.108747	1	LCP1	chr8_22056493
210.872	-0.0435184	0.173783	-0.250418	0.802264	1	SETDB2	chr8_22056493
4486.59	0.14487	0.212982	0.680201	0.496377	1	SCRN1	chr8_22056493
3335.39	0.184753	0.20449	0.903482	0.36627	1	TNS3	chr8_22056493
685.023	0.0561048	0.160334	0.349925	0.726395	1	CHST12	chr8_22056493
1094.19	-0.160891	0.298878	-0.538315	0.590359	1	IGF2BP3	chr8_22056493
498.097	1.39875	0.330957	4.22637	2.37494e-05	0.0132471	GPNMB	chr8_22056493
163.421	-1.35464	0.470086	-2.88168	0.00395566	0.515928	RAPGEF5	chr8_22056493
5948.97	-0.0123583	0.169929	-0.0727265	0.942024	1	RAC1	chr8_22056493
313.132	0.0144323	0.150041	0.0961888	0.923371	1	NUP42	chr8_22056493
10.9717	-2.05938	1.28207	-1.6063	0.108209	1	IL6	chr8_22056493
43.1873	0.0166251	0.247685	0.0671222	0.946484	1	ZDHHC4	chr8_22056493
2.7437	-1.12554	1.00699	-1.11772	0.263686	1	AOAH	chr8_22056493
475.318	-0.37899	0.164087	-2.30969	0.0209053	0.890974	BZW2	chr8_22056493
29.7866	0.156282	0.430023	0.363428	0.716285	1	DGKB	chr8_22056493
859.923	0.020677	0.20683	0.099971	0.920367	1	TBRG4	chr8_22056493
1216.47	-0.0733635	0.219489	-0.334246	0.738194	1	DDX56	chr8_22056493
267.952	-0.0385191	0.183257	-0.210192	0.833518	1	HUS1	chr8_22056493
609.998	0.0972199	0.330086	0.294528	0.768354	1	NACAD	chr8_22056493
2504.41	0.0843296	0.201181	0.419173	0.67509	1	DBNL	chr8_22056493
1119.75	0.0852648	0.257475	0.331158	0.740525	1	CCM2	chr8_22056493
4.09827	-0.886547	1.06239	-0.83448	0.404011	1	MYO1G	chr8_22056493
13913.3	-0.0176169	0.217732	-0.0809111	0.935513	1	TTYH3	chr8_22056493
1.05757	0.33171	1.23813	0.267913	0.788767	1	CIDEB	chr8_22056493
399.044	-0.0369113	0.121893	-0.302818	0.762029	1	TTC5	chr8_22056493
28.1248	-0.376406	0.411548	-0.914609	0.360397	1	MTHFS	chr8_22056493
2657.04	-0.378695	0.232019	-1.63217	0.102643	1	ADAMTS7	chr8_22056493
297.062	0.0744717	0.304985	0.244181	0.80709	1	ABHD17C	chr8_22056493
1689.99	-0.128095	0.261048	-0.490694	0.623643	1	IREB2	chr8_22056493
39.5044	-0.113797	0.330304	-0.344522	0.730454	1	ALPK3	chr8_22056493
20.3875	0.47952	0.477865	1.00346	0.315638	1	TM6SF1	chr8_22056493
279.049	-0.115951	0.283525	-0.408963	0.682567	1	CIB2	chr8_22056493
764.679	0.295342	0.146171	2.02052	0.0433293	1	CALCOCO2	chr8_22056493
654.207	0.130494	0.115455	1.13026	0.258368	1	RSAD1	chr8_22056493
2100.38	0.0530041	0.0903543	0.586626	0.557455	1	NMT1	chr8_22056493
3.12456	-0.179958	0.845011	-0.212965	0.831354	1	MYCBPAP	chr8_22056493
1108.56	-0.125252	0.176333	-0.710314	0.477509	1	VEZF1	chr8_22056493
13.9256	-0.061716	0.466746	-0.132226	0.894805	1	TACO1	chr8_22056493
1060.97	0.094243	0.285492	0.330108	0.741318	1	TEX2	chr8_22056493
67.8407	-0.0146453	0.341526	-0.042882	0.965796	1	DCAF7	chr8_22056493
139.589	-0.246316	0.308042	-0.799617	0.423933	1	BRIP1	chr8_22056493
886.726	0.0802588	0.149474	0.536942	0.591308	1	KAT7	chr8_22056493
740.513	-0.0853224	0.105485	-0.808862	0.418595	1	ACTL6A	chr8_22056493
464.216	-0.124862	0.255783	-0.488158	0.625438	1	MRPL47	chr8_22056493
2340.22	-0.0546356	0.100466	-0.543824	0.586562	1	TRA2B	chr8_22056493
90.0521	-0.0586846	0.458537	-0.127982	0.898163	1	SCN2A	chr8_22056493
1676.72	-0.0846128	0.190491	-0.444183	0.65691	1	MARCHF7	chr8_22056493
1.10879	1.48771	0.937902	1.58621	0.112692	1	ERMN	chr8_22056493
530.523	-0.331121	0.66697	-0.496455	0.619573	1	GALNT5	chr8_22056493
24.7862	-0.251322	0.594924	-0.422443	0.672702	1	SCN7A	chr8_22056493
202.437	0.137769	0.236905	0.581536	0.560879	1	TANK	chr8_22056493
2.41013	1.97759	0.946497	2.08937	0.0366741	0.9751	GATA4	chr8_22056493
2408.65	0.0963248	0.254099	0.379083	0.704626	1	SKIL	chr8_22056493
4663.94	0.194309	0.136562	1.42286	0.154777	1	EPRS1	chr8_22056493
19.2002	-0.268858	0.928949	-0.289422	0.772258	1	HLX	chr8_22056493
679.413	-0.175617	0.110205	-1.59354	0.111039	1	VPS45	chr8_22056493
782.698	-0.0752123	0.168049	-0.447561	0.65447	1	KCTD3	chr8_22056493
631.127	0.197542	0.121727	1.62284	0.104624	1	RPS6KC1	chr8_22056493
343.781	-0.174578	0.125529	-1.39074	0.164305	1	CBWD2	chr8_22056493
1591.99	0.0400247	0.150905	0.26523	0.790832	1	SMPD4	chr8_22056493
970.502	-0.101765	0.0883427	-1.15194	0.249347	1	WDR33	chr8_22056493
291.373	-0.127315	0.129455	-0.983465	0.325378	1	CCDC115	chr8_22056493
673.771	-0.118047	0.0881926	-1.33852	0.180728	1	SAP130	chr8_22056493
1435.99	-0.235182	0.222208	-1.05839	0.289878	1	BIN1	chr8_22056493
744.961	0.0358018	0.190055	0.188376	0.850582	1	IMP4	chr8_22056493
2029.62	-0.138655	0.192027	-0.722061	0.470257	1	HS6ST1	chr8_22056493
4282.68	0.242179	0.25952	0.933179	0.350727	1	UGGT1	chr8_22056493
1310.94	0.0753988	0.296153	0.254594	0.799036	1	GYPC	chr8_22056493
646.132	-0.0624881	0.159829	-0.390968	0.695821	1	STAM	chr8_22056493
106.318	-0.107267	1.0727	-0.0999979	0.920346	1	GAD2	chr8_22056493
947.893	-0.0532457	0.155404	-0.342627	0.731879	1	ABI1	chr8_22056493
3802.34	0.0922808	0.123006	0.750214	0.453126	1	YME1L1	chr8_22056493
1623.29	0.0118771	0.141017	0.0842245	0.932878	1	DNAJC1	chr8_22056493
399.956	0.155848	0.135761	1.14796	0.250986	1	NIPSNAP3A	chr8_22056493
1536.71	0.0961513	0.20237	0.475126	0.634697	1	LRRC8A	chr8_22056493
1378.86	0.0239803	0.135672	0.176752	0.859703	1	CDK9	chr8_22056493
1664.94	-0.118807	0.283056	-0.419727	0.674685	1	TXN	chr8_22056493
1115.94	-0.00591768	0.114962	-0.0514752	0.958947	1	ODF2	chr8_22056493
2697.07	-0.0653544	0.143689	-0.454833	0.64923	1	ECPAS	chr8_22056493
958.579	0.123375	0.133387	0.924939	0.354998	1	TOR1B	chr8_22056493
866.745	-0.170176	0.132373	-1.28558	0.19859	1	C9orf78	chr8_22056493
472.073	-0.103879	0.237059	-0.438199	0.661242	1	SMC2	chr8_22056493
402.716	0.126405	0.53736	0.235233	0.814028	1	KLF4	chr8_22056493
1281.35	0.089696	0.0824738	1.08757	0.276785	1	TOR1A	chr8_22056493
166.399	0.238757	0.15843	1.50702	0.131805	1	RALGPS1	chr8_22056493
6686.13	0.421532	0.223265	1.88804	0.0590211	1	NIBAN2	chr8_22056493
656.089	0.337269	0.30814	1.09453	0.273721	1	ST6GALNAC4	chr8_22056493
5.06854	1.33588	0.581	2.29927	0.0214895	0.895969	TMOD1	chr8_22056493
2046.2	-0.0304614	0.123545	-0.246561	0.805248	1	DAB2IP	chr8_22056493
624.532	0.0895252	0.270399	0.331085	0.74058	1	STXBP1	chr8_22056493
387.825	0.482946	0.259474	1.86125	0.0627089	1	SLC2A8	chr8_22056493
1136.24	-0.0280628	0.0958359	-0.292821	0.769659	1	CDK5RAP2	chr8_22056493
102.285	-0.429765	0.233078	-1.84387	0.0652023	1	ZFP37	chr8_22056493
12.889	0.356613	0.468968	0.76042	0.447004	1	SLC31A2	chr8_22056493
74.9936	0.395705	0.302666	1.3074	0.191077	1	SLC31A1	chr8_22056493
409.474	-0.116535	0.162816	-0.715748	0.474147	1	ZNF189	chr8_22056493
6.63037	-0.117898	0.502463	-0.234641	0.814487	1	ALDOB	chr8_22056493
418.777	0.042786	0.202337	0.211459	0.832529	1	STX17	chr8_22056493
670.094	-0.120203	0.0853775	-1.4079	0.159162	1	PRPF4	chr8_22056493
1329.78	-0.00824755	0.239912	-0.0343775	0.972576	1	FPGS	chr8_22056493
869.292	-0.000593709	0.170545	-0.00348124	0.997222	1	USP20	chr8_22056493
8.1487	-0.847911	0.74266	-1.14172	0.25357	1	BAAT	chr8_22056493
25.871	0.149824	0.415288	0.360771	0.718271	1	KIF12	chr8_22056493
2129.78	-0.0632622	0.129873	-0.487107	0.626183	1	ATP6V1G1	chr8_22056493
650.79	-0.155936	0.092161	-1.69199	0.0906472	1	TEX10	chr8_22056493
242.193	-0.0898694	0.304882	-0.294767	0.768172	1	GARNL3	chr8_22056493
325.19	-0.104076	0.135567	-0.76771	0.44266	1	MRPL50	chr8_22056493
1.68079	1.18865	0.920326	1.29155	0.196513	1	WDR38	chr8_22056493
406.529	0.144739	0.384341	0.376591	0.706478	1	TSTD2	chr8_22056493
137.453	1.21948	0.665306	1.83296	0.0668085	1	GABBR2	chr8_22056493
3638.77	-0.166331	0.1208	-1.37691	0.16854	1	PSMB7	chr8_22056493
2.21391	-0.809755	1.20232	-0.673496	0.500632	1	NR5A1	chr8_22056493
126.482	0.0678517	0.155705	0.43577	0.663004	1	TRMO	chr8_22056493
625.173	0.118628	0.205818	0.576372	0.564364	1	RABEPK	chr8_22056493
509.986	0.272708	0.10661	2.558	0.0105275	0.721439	GOLGA1	chr8_22056493
276.436	-0.200786	0.161478	-1.24343	0.213711	1	XPA	chr8_22056493
1160.21	0.00979409	0.146139	0.067019	0.946567	1	NCBP1	chr8_22056493
2550.84	-0.235486	0.255011	-0.923434	0.355781	1	ANP32B	chr8_22056493
543.287	-0.176821	0.113484	-1.55811	0.119206	1	PDCL	chr8_22056493
8514.78	-0.143454	0.305	-0.47034	0.638112	1	RPL35	chr8_22056493
59.4209	0.00477027	0.292586	0.0163038	0.986992	1	CTSV	chr8_22056493
86.3267	0.545117	0.637695	0.854823	0.392649	1	LMX1B	chr8_22056493
830.975	-0.0125686	0.184955	-0.0679548	0.945822	1	ARPC5L	chr8_22056493
763.744	-0.994134	0.671418	-1.48065	0.1387	1	ENPP2	chr8_22056493
12.0817	0.143581	0.335088	0.428486	0.668297	1	DSCC1	chr8_22056493
156.113	0.410053	0.305355	1.34287	0.179313	1	DERL1	chr8_22056493
591.648	0.0764475	0.209964	0.364099	0.715784	1	MYC	chr8_22056493
34.3167	0.72258	0.40696	1.77556	0.0758058	1	CCN3	chr8_22056493
9.09936	0.5998	0.667122	0.899086	0.368607	1	IL33	chr8_22056493
535.165	-0.414185	0.271619	-1.52488	0.12729	1	DMAC1	chr8_22056493
565.066	-0.17516	0.21399	-0.818543	0.413047	1	RANBP6	chr8_22056493
394.329	-0.12214	0.148034	-0.825077	0.409328	1	POLR1E	chr8_22056493
767.118	-0.0376605	0.130698	-0.288149	0.773232	1	PLAA	chr8_22056493
10.4099	-0.074544	0.800822	-0.0930844	0.925837	1	IL11RA	chr8_22056493
875.081	0.0108311	0.170002	0.0637116	0.9492	1	UBAP2	chr8_22056493
593.628	-0.104793	0.137749	-0.760754	0.446804	1	APTX	chr8_22056493
757.482	-0.0620465	0.217267	-0.285577	0.775202	1	RNF38	chr8_22056493
13240.7	0.261858	0.258398	1.01339	0.310875	1	TLN1	chr8_22056493
676.238	0.140214	0.172914	0.810885	0.417432	1	DNAJB5	chr8_22056493
22.9139	0.068551	0.392011	0.17487	0.861182	1	SPAG8	chr8_22056493
1099.36	-0.139474	0.256418	-0.543933	0.586487	1	DCTN3	chr8_22056493
24.1856	0.0525107	0.432699	0.121356	0.903409	1	CD72	chr8_22056493
802.927	-0.300093	0.188141	-1.59504	0.110702	1	TMEM8B	chr8_22056493
1445.75	-0.0513391	0.191508	-0.268078	0.788639	1	GRHPR	chr8_22056493
847.444	-0.197791	0.335545	-0.589461	0.555552	1	ALDH1B1	chr8_22056493
30.0836	-0.605416	0.282763	-2.14107	0.0322683	0.960917	ARHGEF39	chr8_22056493
609.806	-0.682887	0.501141	-1.36266	0.172989	1	IGFBPL1	chr8_22056493
496.684	0.100898	0.255416	0.395032	0.692819	1	DENND4C	chr8_22056493
17836.8	-0.325074	0.259555	-1.25243	0.210413	1	RPS6	chr8_22056493
1438.01	-0.0750418	0.334563	-0.224298	0.822526	1	CNPY3	chr8_22056493
2154.71	-0.620821	0.255134	-2.43332	0.0149612	0.812986	FOXP4	chr8_22056493
941.022	0.0114892	0.186327	0.0616614	0.950832	1	PPIL1	chr8_22056493
771.351	-0.0751179	0.150923	-0.497724	0.618678	1	KLC4	chr8_22056493
939.561	-0.12878	0.205622	-0.626294	0.531122	1	KIF13A	chr8_22056493
257.2	-0.26362	0.147286	-1.78986	0.0734772	1	ZSCAN9	chr8_22056493
712.509	0.192132	0.180401	1.06503	0.286863	1	PIM1	chr8_22056493
98.3766	-0.60513	0.374208	-1.61709	0.105858	1	GMPR	chr8_22056493
1037.6	-0.0340732	0.101165	-0.336808	0.736262	1	CMTR1	chr8_22056493
101.827	-0.229858	0.324309	-0.708763	0.478471	1	TFAP2A	chr8_22056493
5.7745	-0.0248094	0.518444	-0.0478535	0.961833	1	TMEM14B	chr8_22056493
1406.83	0.0868685	0.186351	0.466154	0.641105	1	TMEM63B	chr8_22056493
139.627	-0.145629	0.188172	-0.773916	0.43898	1	FRS3	chr8_22056493
713.85	0.0311683	0.152945	0.203787	0.83852	1	TJAP1	chr8_22056493
2.62213	0.66039	0.906009	0.7289	0.466063	1	CAPN11	chr8_22056493
3.27822	0.239055	1.18357	0.201978	0.839934	1	TINAG	chr8_22056493
4.12391	-0.225293	0.679967	-0.33133	0.740396	1	HCRTR2	chr8_22056493
12.2055	-0.751864	0.552469	-1.36092	0.17354	1	KIAA0319	chr8_22056493
2.12479	-2.24388	1.54836	-1.4492	0.147283	1	IRF4	chr8_22056493
259.01	0.185831	0.273127	0.680382	0.496263	1	SLC22A23	chr8_22056493
2013.16	-0.0574693	0.396316	-0.145009	0.884704	1	TUBB2A	chr8_22056493
246.423	-0.0833101	0.154957	-0.537636	0.590829	1	LRRC1	chr8_22056493
33.859	0.565296	0.594546	0.950804	0.341704	1	FOXF2	chr8_22056493
188.248	-0.240367	0.196587	-1.2227	0.221442	1	BPHL	chr8_22056493
693.006	-0.0120347	0.08247	-0.145929	0.883978	1	RIPK1	chr8_22056493
5366.5	-0.416628	0.288427	-1.44448	0.148603	1	TUBB2B	chr8_22056493
818.45	0.0613442	0.289177	0.212133	0.832003	1	UQCC2	chr8_22056493
1582.55	-0.50367	0.319053	-1.57864	0.114419	1	HMGA1	chr8_22056493
253.878	-0.172914	0.312034	-0.554151	0.579476	1	TCF19	chr8_22056493
2030.1	0.200762	0.244457	0.821255	0.411501	1	FLOT1	chr8_22056493
1344.51	0.0600621	0.460835	0.130333	0.896303	1	IER3	chr8_22056493
229.856	0.00697751	0.126519	0.0551499	0.956019	1	MDC1	chr8_22056493
171.715	-0.139033	0.158114	-0.879318	0.379229	1	PGBD1	chr8_22056493
661.411	-0.131336	0.167593	-0.783657	0.433242	1	ATAT1	chr8_22056493
333.18	0.28241	0.179715	1.57143	0.116082	1	TPMT	chr8_22056493
113.878	0.381867	0.416334	0.917213	0.359031	1	RNF144B	chr8_22056493
314.351	-0.291256	0.301341	-0.966534	0.333777	1	NRM	chr8_22056493
5486.29	-0.0812959	0.192639	-0.422011	0.673017	1	MTCH1	chr8_22056493
407.01	-0.209209	0.118797	-1.76106	0.0782283	1	TAF8	chr8_22056493
807.946	0.0174937	0.22342	0.0782995	0.93759	1	FAM8A1	chr8_22056493
10.1808	-0.79781	0.527496	-1.51245	0.13042	1	C6orf52	chr8_22056493
2.73142	-1.08141	1.46716	-0.737073	0.461078	1	FGFBP2	chr8_22056493
54.5454	0.310637	0.6293	0.493623	0.621573	1	CPEB2	chr8_22056493
42.0678	0.21703	0.428863	0.506059	0.612816	1	FHDC1	chr8_22056493
16.2236	-0.910274	0.699364	-1.30157	0.193062	1	TLR2	chr8_22056493
91.5331	-0.140192	0.600917	-0.233297	0.815531	1	MGARP	chr8_22056493
2.08787	0.6568	0.766622	0.856746	0.391585	1	TTC29	chr8_22056493
5.31155	0.151643	0.671478	0.225834	0.82133	1	MYO7A	chr8_22056493
226.744	-0.180039	0.304818	-0.590645	0.554758	1	FCHSD2	chr8_22056493
283.451	-0.350749	0.208046	-1.68592	0.0918103	1	ARRB1	chr8_22056493
78.5898	0.315767	0.65014	0.485691	0.627186	1	SLCO2B1	chr8_22056493
1004.49	-0.191294	0.197219	-0.969958	0.332067	1	THAP12	chr8_22056493
268.381	0.257096	0.161296	1.59394	0.11095	1	ANKRD42	chr8_22056493
103.518	0.12057	0.278814	0.432439	0.665423	1	IL18BP	chr8_22056493
2086.44	-0.128973	0.193002	-0.668247	0.503976	1	NUMA1	chr8_22056493
1076.04	0.0762035	0.146634	0.519685	0.603283	1	CCDC90B	chr8_22056493
678.258	0.342064	0.56614	0.604205	0.545708	1	SYTL2	chr8_22056493
14.7123	0.558917	0.415877	1.34395	0.178965	1	RAB30	chr8_22056493
1077.91	-0.0454918	0.194489	-0.233904	0.81506	1	CREBZF	chr8_22056493
58.4632	0.502587	0.670682	0.749366	0.453636	1	LRRC32	chr8_22056493
1437.79	0.0593155	0.183137	0.323886	0.746024	1	PRCP	chr8_22056493
204.192	0.0425787	0.164357	0.259062	0.795588	1	NARS2	chr8_22056493
742.489	0.291151	0.156691	1.85813	0.0631513	1	RNF121	chr8_22056493
595.672	0.0294898	0.178179	0.165507	0.868545	1	MRPL15	chr8_22056493
5.38258	0.526557	0.631643	0.83363	0.404489	1	TTPA	chr8_22056493
536.634	-0.214313	0.218677	-0.980044	0.327064	1	GGH	chr8_22056493
68.2165	-0.603951	0.469095	-1.28748	0.197926	1	SLCO5A1	chr8_22056493
8799.31	0.0529881	0.378639	0.139944	0.888704	1	SULF1	chr8_22056493
417.845	0.00497898	0.173218	0.028744	0.977069	1	TGS1	chr8_22056493
2494.05	0.107198	0.137336	0.780554	0.435065	1	SDCBP	chr8_22056493
467.427	0.173402	0.218743	0.79272	0.427941	1	NEK1	chr8_22056493
82.922	0.342424	0.306619	1.11678	0.26409	1	DDX60	chr8_22056493
2.71098	0.96956	0.807319	1.20096	0.229766	1	NXPE4	chr8_22056493
153.664	0.269213	0.295866	0.909914	0.362868	1	SORL1	chr8_22056493
282.666	-0.0913067	0.165263	-0.552493	0.58061	1	BUD13	chr8_22056493
33.3511	0.706827	0.559044	1.26435	0.206105	1	TRPC6	chr8_22056493
2.34761	1.1684	1.04599	1.11703	0.263982	1	MMP7	chr8_22056493
51.5667	0.175281	0.282598	0.620247	0.535095	1	CFAP300	chr8_22056493
888.728	0.0183693	0.210051	0.0874517	0.930312	1	DCUN1D5	chr8_22056493
2898.09	-0.0670845	0.243713	-0.275261	0.783116	1	YAP1	chr8_22056493
227.945	0.0573015	0.181823	0.31515	0.752647	1	SLC37A4	chr8_22056493
2.46816	1.41185	0.754031	1.8724	0.0611511	1	POU2F3	chr8_22056493
2462.62	-0.0457962	0.224884	-0.203644	0.838632	1	RDX	chr8_22056493
474.56	-0.435157	0.174777	-2.48978	0.0127821	0.784765	PPP2R1B	chr8_22056493
338.984	0.112053	0.199495	0.561683	0.574332	1	FDX1	chr8_22056493
136.826	-0.625938	0.243128	-2.57452	0.010038	0.720604	C11orf1	chr8_22056493
16.3064	0.00860498	0.408651	0.021057	0.9832	1	FXYD6	chr8_22056493
32.8625	-1.63013	0.620709	-2.62624	0.00863339	0.680915	ARHGAP20	chr8_22056493
65.885	1.34889	0.946648	1.42491	0.154182	1	MMP13	chr8_22056493
2.68651	-0.0131092	0.798717	-0.0164128	0.986905	1	TMPRSS13	chr8_22056493
13.6578	0.339172	0.680928	0.498102	0.618412	1	CASP1	chr8_22056493
6.75773	1.13686	0.756214	1.50335	0.132748	1	CASP5	chr8_22056493
208.041	0.153641	0.235699	0.651852	0.514496	1	ALKBH8	chr8_22056493
453.56	-0.202731	0.165524	-1.22478	0.220658	1	MAP2K5	chr8_22056493
2.82412	1.60856	0.547434	2.93837	0.00329945	0.485945	UNC13C	chr8_22056493
22.253	0.254632	0.485216	0.52478	0.599736	1	SQOR	chr8_22056493
832.775	-0.107552	0.203561	-0.528351	0.597256	1	CTDSPL2	chr8_22056493
3096.42	-0.508331	0.6519	-0.779768	0.435527	1	THBS1	chr8_22056493
492.685	0.0979294	0.242679	0.403535	0.686555	1	MAPKBP1	chr8_22056493
16.8737	0.413887	0.532483	0.777276	0.436996	1	NUSAP1	chr8_22056493
314.771	-0.1471	0.23205	-0.633915	0.526136	1	NDUFAF1	chr8_22056493
413.938	0.0583011	0.263756	0.221042	0.82506	1	KIF23	chr8_22056493
41636.9	0.977356	0.521117	1.8755	0.060724	1	ITGA11	chr8_22056493
231.65	-0.0804202	0.302245	-0.266076	0.79018	1	KNL1	chr8_22056493
124.437	-0.247367	0.186499	-1.32637	0.184717	1	HAUS2	chr8_22056493
1482.08	-0.151452	0.133182	-1.13718	0.255463	1	RTF1	chr8_22056493
1042.39	0.0462182	0.139602	0.331071	0.740591	1	PARP6	chr8_22056493
15114.3	-0.158338	0.30308	-0.52243	0.601371	1	RPLP1	chr8_22056493
22.395	0.142438	0.593887	0.23984	0.810454	1	PAQR5	chr8_22056493
317.28	0.246641	0.230812	1.06858	0.28526	1	LRRC49	chr8_22056493
142.94	0.0699018	0.19264	0.362862	0.716708	1	TUBGCP4	chr8_22056493
837.052	0.163855	0.0947729	1.72892	0.0838239	1	RMDN3	chr8_22056493
35.0321	0.859183	0.50541	1.69997	0.089136	1	ITPKA	chr8_22056493
1359.86	-0.0224765	0.282081	-0.0796813	0.936491	1	UACA	chr8_22056493
453.826	-0.147886	0.284539	-0.519738	0.603246	1	SMAD6	chr8_22056493
39.3864	-0.100209	0.333449	-0.300522	0.763779	1	PLCB2	chr8_22056493
15.099	0.248237	0.430041	0.57724	0.563778	1	PAK6	chr8_22056493
2773.1	-0.137213	0.248349	-0.552501	0.580605	1	ADAM10	chr8_22056493
28.2525	-0.603426	0.347305	-1.73745	0.0823072	1	DUOX1	chr8_22056493
870.307	-0.356265	0.362494	-0.982815	0.325698	1	STRA6	chr8_22056493
84.3907	-0.336417	0.220036	-1.52892	0.126285	1	ZNF280D	chr8_22056493
579.984	-0.421872	0.512473	-0.823208	0.41039	1	SEMA6D	chr8_22056493
1.7612	-0.306281	1.29829	-0.23591	0.813502	1	BCL2L10	chr8_22056493
1811.58	-0.0178395	0.193847	-0.0920286	0.926675	1	RSL24D1	chr8_22056493
76.8558	0.404606	0.455029	0.889187	0.373903	1	SPTBN5	chr8_22056493
1.90665	0.752642	0.858385	0.876812	0.380589	1	GCOM1	chr8_22056493
19.0812	0.113732	0.500925	0.227044	0.82039	1	GCHFR	chr8_22056493
490.202	0.353765	0.307801	1.14933	0.25042	1	BCAR3	chr8_22056493
473.904	0.407785	0.302543	1.34786	0.177704	1	TTLL7	chr8_22056493
2090.72	-0.113753	0.215867	-0.526959	0.598222	1	FNBP1L	chr8_22056493
401.486	-0.20312	0.139919	-1.4517	0.146585	1	KYAT3	chr8_22056493
320.926	-0.225455	0.14964	-1.50665	0.1319	1	GTF2B	chr8_22056493
1024.44	-0.0224636	0.156828	-0.143237	0.886103	1	RABGGTB	chr8_22056493
497.187	0.708614	0.453605	1.56218	0.118245	1	IFI44L	chr8_22056493
46.1651	-0.218437	0.29367	-0.743817	0.456987	1	GIPC2	chr8_22056493
1194.23	0.317856	0.271842	1.16927	0.242296	1	ARHGAP29	chr8_22056493
206.174	0.259954	0.355599	0.731032	0.46476	1	IFI44	chr8_22056493
260.625	-0.127292	0.29758	-0.427757	0.668828	1	SLC44A5	chr8_22056493
298.789	-0.43688	0.380768	-1.14736	0.251231	1	RPL7P9	chr8_22056493
1.59244	0.137874	1.37302	0.100417	0.920014	1	CLCA2	chr8_22056493
421.582	-0.114623	0.186051	-0.616086	0.537838	1	DBT	chr8_22056493
794.562	0.0576517	0.125278	0.460188	0.645381	1	RTCA	chr8_22056493
575.71	0.153501	0.145434	1.05547	0.291211	1	IFT172	chr8_22056493
846.748	0.120687	0.203186	0.593971	0.552531	1	SELENOI	chr8_22056493
124.899	-0.111179	0.334705	-0.33217	0.739761	1	CGREF1	chr8_22056493
1613.99	0.267838	0.108471	2.46921	0.013541	0.803146	HADHB	chr8_22056493
59.9603	-0.0115127	0.374626	-0.0307312	0.975484	1	KHK	chr8_22056493
619.075	0.588451	0.218896	2.68827	0.00718238	0.645864	ADCY3	chr8_22056493
416.439	0.202872	0.133313	1.52176	0.128068	1	PNPT1	chr8_22056493
340.004	0.0474614	0.132542	0.358086	0.720279	1	DYNC2LI1	chr8_22056493
153.62	-0.499946	0.274556	-1.82092	0.0686185	1	THUMPD2	chr8_22056493
1279.93	0.526991	0.260278	2.02472	0.042896	1	CYP1B1	chr8_22056493
4196.3	0.104552	0.105641	0.989696	0.322323	1	RAB1A	chr8_22056493
8162.86	0.253816	0.275652	0.920785	0.357163	1	ACTR2	chr8_22056493
1628.16	0.27073	0.189157	1.43124	0.15236	1	PREB	chr8_22056493
805.676	-0.111716	0.127629	-0.875312	0.381404	1	SLC5A6	chr8_22056493
2.32307	1.18381	0.61979	1.91001	0.0561314	1	ABCG5	chr8_22056493
1053.81	0.220939	0.414556	0.532953	0.594066	1	PREPL	chr8_22056493
6490.05	-0.087492	0.382925	-0.228484	0.81927	1	EMILIN1	chr8_22056493
997.513	0.0970625	0.314383	0.30874	0.757519	1	FBXO11	chr8_22056493
164.719	-0.450796	0.568901	-0.792397	0.428129	1	SIX3	chr8_22056493
1227.01	-0.122936	0.215347	-0.570874	0.568085	1	ATRAID	chr8_22056493
163.028	0.131571	0.205323	0.640801	0.521652	1	CENPO	chr8_22056493
2235.86	-0.0920226	0.1276	-0.721177	0.4708	1	LRPPRC	chr8_22056493
282.677	-0.402938	0.224561	-1.79434	0.0727596	1	DTNB	chr8_22056493
3785.7	-0.158235	0.181732	-0.870701	0.383917	1	ACTR1A	chr8_22056493
2.7279	-0.175119	0.770885	-0.227167	0.820294	1	MFSD13A	chr8_22056493
1.81234	-1.0568	1.27945	-0.825986	0.408812	1	CYP2C8	chr8_22056493
4216.03	0.361612	0.448463	0.806335	0.420049	1	MYOF	chr8_22056493
200.738	0.0122026	0.528556	0.0230867	0.981581	1	LOXL4	chr8_22056493
58.2303	0.453009	0.28644	1.58152	0.11376	1	STAMBPL1	chr8_22056493
19.7697	0.889485	0.728955	1.22022	0.222382	1	CH25H	chr8_22056493
1392.21	0.0584903	0.174821	0.334572	0.737948	1	ATAD1	chr8_22056493
1.60896	0.361272	1.05226	0.343329	0.731351	1	BTBD16	chr8_22056493
433.034	-0.178714	0.266771	-0.669915	0.502912	1	KIF11	chr8_22056493
576.441	0.202733	0.17528	1.15662	0.247426	1	TACC2	chr8_22056493
141.626	0.561559	0.398087	1.41064	0.15835	1	DUSP5	chr8_22056493
100.559	-0.00816911	0.271107	-0.0301324	0.975961	1	CALHM2	chr8_22056493
836.658	-0.0858184	0.227413	-0.377368	0.7059	1	ARL3	chr8_22056493
189.706	0.122382	0.333033	0.367476	0.713264	1	CEP55	chr8_22056493
190.067	-0.137524	0.261025	-0.52686	0.598291	1	KIF20B	chr8_22056493
198.755	0.0487454	0.152562	0.319511	0.749339	1	EXOC6	chr8_22056493
513.804	-0.393411	0.321368	-1.22418	0.220886	1	PLCE1	chr8_22056493
273.427	-0.0935007	0.123381	-0.757823	0.448557	1	DBR1	chr8_22056493
1262.09	0.0614981	0.2191	0.280685	0.778952	1	DNAJC13	chr8_22056493
1150.68	0.182187	0.118266	1.54049	0.12344	1	ANXA7	chr8_22056493
48.6177	-0.0121428	0.261771	-0.0463872	0.963002	1	FAM149B1	chr8_22056493
493.411	-0.0485791	0.0911681	-0.532852	0.594136	1	ASCC1	chr8_22056493
1.19922	-0.0648486	1.7766	-0.0365015	0.970883	1	PLA2G12B	chr8_22056493
3.42084	-1.54531	1.11246	-1.3891	0.164803	1	OIT3	chr8_22056493
994.324	0.46419	0.645118	0.719543	0.471806	1	ADAMTS14	chr8_22056493
10657.7	-0.365335	0.276022	-1.32357	0.185645	1	RPS24	chr8_22056493
214.907	-0.186217	0.30558	-0.609387	0.542268	1	TET1	chr8_22056493
129.578	-0.411232	0.20891	-1.96847	0.0490143	1	DNA2	chr8_22056493
1.63573	-3.1889	1.70703	-1.8681	0.0617479	1	MYPN	chr8_22056493
28.7849	-0.227386	0.869406	-0.261542	0.793674	1	AOX1	chr8_22056493
881.754	-0.325645	0.167241	-1.94716	0.0515158	1	ATIC	chr8_22056493
692.004	0.107286	0.122132	0.878447	0.379701	1	SMARCAL1	chr8_22056493
208.774	-0.415029	0.304269	-1.36402	0.172562	1	BARD1	chr8_22056493
69.5371	-0.145616	0.447278	-0.32556	0.744757	1	STAT4	chr8_22056493
230.678	-0.029921	0.221949	-0.13481	0.892762	1	ASNSD1	chr8_22056493
414.52	-0.270854	0.183164	-1.47875	0.139208	1	METTL5	chr8_22056493
1032.54	-0.0409628	0.16838	-0.243276	0.807792	1	SSB	chr8_22056493
357.807	0.134931	0.452326	0.298304	0.765471	1	NAB1	chr8_22056493
175.309	-0.166179	0.642821	-0.258515	0.796009	1	CDK15	chr8_22056493
887.735	-0.143409	0.169673	-0.845209	0.397994	1	PPIG	chr8_22056493
267.776	0.064052	0.244902	0.261541	0.793675	1	FASTKD1	chr8_22056493
34.6376	0.229811	0.290525	0.791019	0.428933	1	MDH1B	chr8_22056493
267.087	0.343385	0.303787	1.13035	0.25833	1	HECW2	chr8_22056493
2454.12	0.132888	0.200665	0.66224	0.507817	1	IDH1	chr8_22056493
1432.4	-0.212039	0.113391	-1.86998	0.061486	1	OLA1	chr8_22056493
488.696	-0.163756	0.140537	-1.16521	0.243934	1	CIR1	chr8_22056493
1278.79	-0.107519	0.303339	-0.354451	0.723001	1	ITPRID2	chr8_22056493
355.598	-0.257987	0.227976	-1.13164	0.257785	1	FAM117B	chr8_22056493
507.787	-0.0832175	0.103992	-0.800227	0.423579	1	WDR12	chr8_22056493
362.843	-0.0315149	0.235366	-0.133897	0.893484	1	ABI2	chr8_22056493
2164	0.384297	0.755651	0.508564	0.611058	1	ITGAV	chr8_22056493
277.503	-0.196746	0.526077	-0.373987	0.708414	1	SLC40A1	chr8_22056493
779.385	0.1296	0.168178	0.770614	0.440936	1	SLC35A5	chr8_22056493
292.409	0.183412	0.135419	1.3544	0.175607	1	SLC49A4	chr8_22056493
455.714	0.00406072	0.261556	0.0155252	0.987613	1	SENP7	chr8_22056493
229.684	-0.0575065	0.321279	-0.178992	0.857944	1	COX17	chr8_22056493
83.9823	0.467944	0.476645	0.981745	0.326225	1	PARP9	chr8_22056493
17.2922	0.236375	0.302366	0.781752	0.43436	1	MNS1	chr8_22056493
459.833	0.187733	0.344631	0.544735	0.585936	1	USP8	chr8_22056493
902.965	-0.0432465	0.330746	-0.130754	0.89597	1	SECISBP2L	chr8_22056493
1558.89	0.0900029	0.211591	0.425363	0.670572	1	TMOD3	chr8_22056493
962.187	0.0515292	0.15376	0.335128	0.737528	1	SPPL2A	chr8_22056493
445.197	-0.177635	0.20988	-0.846365	0.397349	1	GLCE	chr8_22056493
171.494	-0.589187	0.321789	-1.83097	0.067105	1	SHF	chr8_22056493
351.079	-0.369001	0.189015	-1.95224	0.0509102	1	APH1B	chr8_22056493
598.126	-0.0760842	0.0877265	-0.86729	0.385783	1	INTS14	chr8_22056493
45.1128	0.915325	0.370382	2.4713	0.0134623	0.803146	CILP	chr8_22056493
203.233	-0.303455	0.190881	-1.58976	0.111889	1	PARP16	chr8_22056493
146.428	-0.253308	0.299265	-0.846433	0.397311	1	PPCDC	chr8_22056493
109.822	0.184281	0.490721	0.37553	0.707266	1	HCN4	chr8_22056493
361.474	-0.113314	0.46824	-0.241999	0.808781	1	SEMA7A	chr8_22056493
603.647	-0.146025	0.296655	-0.492238	0.622551	1	UBL7	chr8_22056493
93.8653	0.491541	0.38242	1.28534	0.198672	1	ARHGAP24	chr8_22056493
243.377	-0.0307449	0.223564	-0.137522	0.890619	1	FAM13A	chr8_22056493
1.18361	-0.0334095	1.36028	-0.0245607	0.980405	1	HERC3	chr8_22056493
14.4086	0.5413	0.585727	0.92415	0.355408	1	HERC6	chr8_22056493
13.0851	-0.0386356	0.504431	-0.0765923	0.938948	1	HERC5	chr8_22056493
2558.46	-0.617978	0.416298	-1.48446	0.137687	1	PCDH10	chr8_22056493
68.7496	-0.621951	0.46525	-1.33681	0.181284	1	NDST4	chr8_22056493
94.9721	-0.0996152	0.245258	-0.406165	0.684621	1	ZGRF1	chr8_22056493
334.537	-0.0230816	0.212935	-0.108398	0.91368	1	AP1AR	chr8_22056493
703.863	-0.244076	0.136877	-1.78318	0.0745566	1	COPS4	chr8_22056493
3622.99	-0.174407	0.138988	-1.25484	0.209538	1	HNRNPD	chr8_22056493
2.04629	0.263673	1.02215	0.257959	0.796439	1	PRKG2	chr8_22056493
52.5848	-0.0523321	0.318798	-0.164155	0.869609	1	RASGEF1B	chr8_22056493
6312.32	0.235055	0.1895	1.2404	0.214828	1	SEC31A	chr8_22056493
178.647	0.397709	1.09557	0.363015	0.716594	1	FGF5	chr8_22056493
3.19778	-0.213439	1.16666	-0.182949	0.854838	1	GPAT3	chr8_22056493
196.201	0.659722	0.260379	2.5337	0.0112867	0.736048	FGF2	chr8_22056493
345.038	0.0102213	0.149998	0.0681424	0.945672	1	BBS7	chr8_22056493
893.12	0.116794	0.314994	0.370781	0.710801	1	KIAA1109	chr8_22056493
216.991	0.00021468	0.414718	0.000517654	0.999587	1	BMPR1B	chr8_22056493
1499.73	0.248223	0.12641	1.96363	0.0495733	1	RAP1GDS1	chr8_22056493
472.855	0.256809	0.213546	1.20259	0.229133	1	LARP1B	chr8_22056493
211.418	-0.692528	0.554567	-1.24877	0.211748	1	MMRN1	chr8_22056493
43.1069	-0.174927	0.466413	-0.375047	0.707626	1	PDE5A	chr8_22056493
144.282	0.0616142	0.182434	0.337735	0.735563	1	PRDM5	chr8_22056493
26.3011	0.51007	0.433916	1.17551	0.239792	1	TRPC3	chr8_22056493
91.343	0.40614	0.286328	1.41844	0.156062	1	NAAA	chr8_22056493
461.949	0.0286292	0.112513	0.254453	0.799146	1	NUP54	chr8_22056493
160.936	-0.0903741	0.264565	-0.341595	0.732656	1	BMP2K	chr8_22056493
3060.83	0.00820768	0.20021	0.0409953	0.9673	1	G3BP2	chr8_22056493
16109.1	0.373218	0.305191	1.2229	0.221369	1	SEPTIN11	chr8_22056493
1310.93	0.12541	0.348371	0.35999	0.718854	1	FRAS1	chr8_22056493
260.9	0.199374	0.334563	0.595925	0.551225	1	SCARB2	chr8_22056493
1001.57	-0.156801	0.270848	-0.578926	0.562639	1	CCNG2	chr8_22056493
337.849	-0.0602268	0.221449	-0.271967	0.785648	1	CNOT6L	chr8_22056493
3036.87	0.260567	0.222275	1.17228	0.241086	1	USO1	chr8_22056493
44.7191	-0.0277495	0.313486	-0.0885191	0.929464	1	CDKL2	chr8_22056493
199.149	0.0477392	0.256433	0.186166	0.852314	1	SHROOM3	chr8_22056493
316.324	-0.136778	0.265656	-0.514868	0.606645	1	ANXA3	chr8_22056493
576.13	0.0516037	0.153307	0.336604	0.736415	1	PPA2	chr8_22056493
308.738	0.0366942	0.315083	0.116459	0.907289	1	CENPE	chr8_22056493
37.3277	-0.317174	0.334569	-0.948008	0.343126	1	INTS12	chr8_22056493
4.04871	-0.0440276	0.698158	-0.0630625	0.949717	1	ENPEP	chr8_22056493
232.218	-0.59692	0.151319	-3.94479	7.98694e-05	0.041056	CASP6	chr8_22056493
265.331	0.800842	0.339261	2.36055	0.0182479	0.866722	LEF1	chr8_22056493
553.893	-0.223709	0.12477	-1.79297	0.0729776	1	HADH	chr8_22056493
172.634	0.370223	0.491872	0.752681	0.451641	1	EGF	chr8_22056493
1955.86	-0.140923	0.15753	-0.894578	0.371013	1	PAPSS1	chr8_22056493
892.416	-0.0126449	0.18759	-0.0674074	0.946257	1	SEC24B	chr8_22056493
1.21025	2.15022	1.35362	1.5885	0.112174	1	C4orf17	chr8_22056493
1469.77	0.106249	0.196243	0.541415	0.588222	1	PPP3CA	chr8_22056493
111.468	-0.63745	0.441015	-1.44542	0.148341	1	SLC39A8	chr8_22056493
13.5429	0.96323	0.544185	1.77004	0.0767204	1	MTTP	chr8_22056493
15571.9	0.395047	0.381857	1.03454	0.300883	1	FBN2	chr8_22056493
2619.58	0.0206912	0.191711	0.107929	0.914052	1	MAPK8IP3	chr8_22056493
1166.33	0.0314484	0.176002	0.178682	0.858187	1	RGS3	chr8_22056493
1271.79	0.0431135	0.117058	0.368308	0.712643	1	GUCD1	chr8_22056493
1056.1	0.173362	0.0984792	1.76039	0.0783416	1	RNF185	chr8_22056493
147.369	-0.260124	0.315489	-0.824511	0.409649	1	SHISAL1	chr8_22056493
1.87508	-0.122889	1.29504	-0.0948923	0.9244	1	PARVG	chr8_22056493
113.284	0.19059	0.437233	0.435899	0.66291	1	B4GALNT3	chr8_22056493
6.58418	0.121079	0.583544	0.207489	0.835628	1	ERP27	chr8_22056493
605.236	0.000171428	0.224492	0.000763624	0.999391	1	ETV6	chr8_22056493
1461.88	0.229294	0.202081	1.13466	0.256517	1	GABARAPL1	chr8_22056493
384.251	0.343753	0.316005	1.08781	0.27668	1	KIF21A	chr8_22056493
37.9336	0.949599	0.410139	2.31531	0.020596	0.888789	CPNE8	chr8_22056493
301.422	-0.171863	0.117816	-1.45874	0.144638	1	YARS2	chr8_22056493
101.47	-0.659495	0.45576	-1.44702	0.147891	1	FGD4	chr8_22056493
7.19338	-0.41851	0.74904	-0.558729	0.576347	1	PIK3C2G	chr8_22056493
919.222	-0.245163	0.248499	-0.986576	0.32385	1	SINHCAF	chr8_22056493
698.317	-0.0506029	0.145478	-0.347838	0.727962	1	AEBP2	chr8_22056493
19.1535	0.715159	0.602632	1.18673	0.235335	1	SLCO1C1	chr8_22056493
42.8359	-0.0409742	0.226471	-0.180924	0.856427	1	ETFBKMT	chr8_22056493
861.928	-0.235996	0.196717	-1.19967	0.230266	1	ETNK1	chr8_22056493
318.556	-0.126045	0.183241	-0.687865	0.491538	1	TMEM117	chr8_22056493
561.472	0.456355	0.34655	1.31685	0.187889	1	PRICKLE1	chr8_22056493
309.372	-0.374158	0.28518	-1.312	0.189518	1	C1RL	chr8_22056493
1723.21	-0.133112	0.218196	-0.610054	0.541826	1	CLSTN3	chr8_22056493
18.0297	-0.234386	0.368431	-0.636175	0.524663	1	KLRG1	chr8_22056493
13.8557	0.629916	0.475409	1.325	0.185171	1	VAMP1	chr8_22056493
38.307	0.77197	0.412418	1.87181	0.0612323	1	TAPBPL	chr8_22056493
38.3961	0.231686	0.447976	0.517185	0.605027	1	RBP5	chr8_22056493
785.015	-0.142846	0.110997	-1.28694	0.198115	1	PEX5	chr8_22056493
305.167	-0.0636385	0.194563	-0.327085	0.743604	1	PIANP	chr8_22056493
2611.73	-0.0420469	0.350071	-0.120109	0.904396	1	AMIGO2	chr8_22056493
1663.14	-0.0176508	0.251896	-0.0700717	0.944137	1	SCAF11	chr8_22056493
13556.2	-2.03056	0.974101	-2.08455	0.0371106	0.980913	COL2A1	chr8_22056493
78.743	-0.115511	0.343408	-0.336366	0.736595	1	PPFIA2	chr8_22056493
406.683	-0.0408564	0.189939	-0.215103	0.829687	1	LLPH	chr8_22056493
126.849	-0.635528	0.31215	-2.03597	0.0417534	1	RPL14P1	chr8_22056493
1334.26	0.0903988	0.257766	0.350701	0.725813	1	LRIG3	chr8_22056493
316.229	-0.0184703	0.216089	-0.0854754	0.931883	1	MARCHF9	chr8_22056493
1118.96	0.734718	0.451528	1.62718	0.103698	1	INHBE	chr8_22056493
749.21	0.123233	0.401569	0.306879	0.758936	1	GLIPR1	chr8_22056493
9.6302	0.990597	0.839383	1.18015	0.237941	1	TPH2	chr8_22056493
1373.33	0.335093	0.231035	1.4504	0.146948	1	PHLDA1	chr8_22056493
273.968	-0.0665151	0.185358	-0.358846	0.71971	1	TMEM19	chr8_22056493
133.958	-0.419361	0.502525	-0.834509	0.403994	1	LGR5	chr8_22056493
19.261	0.601605	0.56462	1.0655	0.286649	1	PTPRQ	chr8_22056493
655.253	0.365085	0.331417	1.10159	0.27064	1	DUSP6	chr8_22056493
205.297	0.17192	0.174442	0.985539	0.324359	1	POC1B	chr8_22056493
996.806	-0.0634147	0.264272	-0.23996	0.810361	1	TMTC3	chr8_22056493
8092.43	-0.340689	0.360192	-0.945855	0.344222	1	LUM	chr8_22056493
1.82268	-3.55388	1.77081	-2.00692	0.044758	1	KERA	chr8_22056493
630.364	-0.207135	0.279528	-0.741016	0.458684	1	SNRPF	chr8_22056493
5.0466	0.597012	0.574844	1.03856	0.299008	1	AMDHD1	chr8_22056493
515.84	0.208009	0.227243	0.915359	0.360003	1	NEDD1	chr8_22056493
196.79	-0.304327	1.00181	-0.303777	0.761298	1	ASCL1	chr8_22056493
209.128	0.17838	0.216216	0.825009	0.409367	1	GAS2L3	chr8_22056493
67.4376	-0.299498	0.361537	-0.828401	0.407444	1	TMEM132B	chr8_22056493
7.74075	1.14457	0.98552	1.16139	0.245484	1	SLC15A4	chr8_22056493
906.028	0.0954262	0.230651	0.413726	0.679075	1	TDG	chr8_22056493
25.6818	-0.205104	0.373817	-0.548676	0.583228	1	RITA1	chr8_22056493
162.554	0.296021	0.391784	0.755572	0.449906	1	SDSL	chr8_22056493
849.076	-0.106875	0.272942	-0.391567	0.695378	1	MMAB	chr8_22056493
696.262	-0.129398	0.132404	-0.977303	0.328419	1	GLTP	chr8_22056493
83.5125	0.398625	0.38789	1.02768	0.304102	1	GIT2	chr8_22056493
313.12	0.140802	0.131503	1.07072	0.284297	1	TCHP	chr8_22056493
38.2795	-0.178437	0.374366	-0.476638	0.63362	1	FAM222A	chr8_22056493
22.2898	-1.51672	0.638857	-2.37411	0.0175914	0.855584	FOXN4	chr8_22056493
843.553	0.136891	0.213556	0.641008	0.521517	1	NUP58	chr8_22056493
1024.24	0.181752	0.202924	0.895664	0.370432	1	MTMR6	chr8_22056493
189.95	0.368444	0.311693	1.18207	0.237177	1	SLC46A3	chr8_22056493
4033.47	0.313098	0.236019	1.32658	0.184647	1	SLC7A1	chr8_22056493
247.045	-0.0512363	0.231073	-0.221732	0.824522	1	LNX2	chr8_22056493
281.421	-0.414392	0.179441	-2.30935	0.020924	0.890974	SUOX	chr8_22056493
4.59876	0.286876	0.580163	0.494475	0.620971	1	SLC39A5	chr8_22056493
659.934	-0.0807455	0.223904	-0.360626	0.718379	1	TARBP2	chr8_22056493
12.0518	0.357869	0.515338	0.694436	0.487409	1	RDH16	chr8_22056493
1.77396	-0.21434	0.983984	-0.217829	0.827563	1	DHH	chr8_22056493
72.0581	0.575522	0.436169	1.31949	0.187004	1	ACVRL1	chr8_22056493
796.253	-0.36546	0.208156	-1.7557	0.0791389	1	NABP2	chr8_22056493
28.1886	-0.0617512	0.434157	-0.142233	0.886896	1	N4BP2L1	chr8_22056493
77.4698	-0.351337	0.241124	-1.45708	0.145095	1	BRCA2	chr8_22056493
596.143	-0.0366771	0.0987651	-0.371357	0.710371	1	KANSL2	chr8_22056493
195.101	0.100672	0.226309	0.444843	0.656433	1	CERS5	chr8_22056493
874.224	-0.133926	0.141812	-0.944389	0.344971	1	MAP3K12	chr8_22056493
8.84178	-1.88807	1.0098	-1.86975	0.0615187	1	ITGB7	chr8_22056493
45.8343	-0.0433561	0.57252	-0.0757285	0.939635	1	GALNT6	chr8_22056493
752.302	-0.125669	0.184993	-0.679318	0.496937	1	CSAD	chr8_22056493
757.651	-0.101677	0.168473	-0.603523	0.546161	1	LMBR1L	chr8_22056493
4.00039	0.440741	0.718723	0.613228	0.539726	1	MYG1	chr8_22056493
2988.92	0.390889	0.132979	2.93947	0.00328772	0.485945	ESYT1	chr8_22056493
10127.1	0.149382	0.0972442	1.53615	0.124501	1	TMBIM6	chr8_22056493
3130	0.0794996	0.289457	0.27465	0.783585	1	ANKRD52	chr8_22056493
922.91	0.0125163	0.149751	0.0835809	0.93339	1	ZNF740	chr8_22056493
396.138	0.359179	0.189213	1.89828	0.0576594	1	WDFY2	chr8_22056493
1431.56	-0.176805	0.111173	-1.59035	0.111755	1	ESD	chr8_22056493
918.848	0.28752	0.277756	1.03515	0.300597	1	RB1	chr8_22056493
1232.91	0.0356251	0.190955	0.186563	0.852003	1	SBNO1	chr8_22056493
24.3482	-0.318408	0.356581	-0.892945	0.371886	1	MORN3	chr8_22056493
737.285	-0.175445	0.186388	-0.941287	0.346558	1	SETD1B	chr8_22056493
6.31031	0.757787	0.60823	1.24589	0.212805	1	VPS33A	chr8_22056493
359.915	0.201624	0.186324	1.08212	0.279201	1	VPS37B	chr8_22056493
20.0425	0.37747	0.38533	0.979601	0.327283	1	RHOF	chr8_22056493
1904.3	-0.186023	0.157874	-1.1783	0.238678	1	DENR	chr8_22056493
506.926	0.110439	0.268106	0.411921	0.680398	1	DIAPH3	chr8_22056493
224.036	0.231962	0.246115	0.942492	0.345941	1	SLAIN1	chr8_22056493
1184.75	-0.0505751	0.129769	-0.389732	0.696735	1	RBM26	chr8_22056493
126.505	-0.123389	0.892855	-0.138196	0.890086	1	SRRM4	chr8_22056493
1063.86	-0.0469764	0.263486	-0.178288	0.858497	1	MBNL2	chr8_22056493
291.095	-0.41241	0.306451	-1.34576	0.17838	1	ZIC5	chr8_22056493
366.333	0.0726032	0.133081	0.545555	0.585372	1	ABHD13	chr8_22056493
37.726	-0.817798	0.387373	-2.11114	0.0347605	0.969118	RAB20	chr8_22056493
55.4437	0.131249	0.31255	0.419928	0.674538	1	GRTP1	chr8_22056493
1770.74	-0.009546	0.0673537	-0.141729	0.887294	1	CUL4A	chr8_22056493
2.61332	0.975164	0.580023	1.68125	0.0927144	1	TTC6	chr8_22056493
1.76523	0.412294	0.974866	0.422923	0.672351	1	SSTR1	chr8_22056493
574.069	-0.250874	0.178081	-1.40876	0.158905	1	CDH24	chr8_22056493
27.4922	-0.697714	0.432376	-1.61368	0.106598	1	REM2	chr8_22056493
75.0318	0.322094	0.213048	1.51184	0.130575	1	CBLN3	chr8_22056493
515.969	-0.311932	0.172517	-1.80812	0.0705875	1	NOVA1	chr8_22056493
3.31576	-0.231455	0.955392	-0.242262	0.808577	1	FITM1	chr8_22056493
357.358	-0.248727	0.58542	-0.424869	0.670932	1	MDGA2	chr8_22056493
1024.71	0.0117933	0.208905	0.0564531	0.954981	1	TMX1	chr8_22056493
2744.06	0.123955	0.407761	0.303989	0.761136	1	FRMD6	chr8_22056493
231.633	-0.0976847	0.198224	-0.492801	0.622153	1	PELI2	chr8_22056493
364.262	0.484366	0.367124	1.31935	0.187051	1	RTN1	chr8_22056493
695.386	-0.388394	0.365719	-1.062	0.288235	1	ARMH4	chr8_22056493
12.2701	0.373308	0.691928	0.539519	0.589529	1	SYT16	chr8_22056493
373.24	0.0298273	0.196644	0.151682	0.879438	1	SLC38A6	chr8_22056493
620.282	-0.027257	0.149462	-0.182368	0.855294	1	NAA30	chr8_22056493
1.19435	0.953589	1.11963	0.851701	0.39438	1	ADAM21	chr8_22056493
1.17539	0.235372	1.12861	0.20855	0.8348	1	RDH12	chr8_22056493
1418.54	-0.102479	0.153987	-0.665506	0.505727	1	DCAF5	chr8_22056493
188.356	-0.0337888	0.154924	-0.218099	0.827352	1	WDR89	chr8_22056493
5.78298	-0.521177	0.608081	-0.857086	0.391397	1	ESR2	chr8_22056493
10.5204	-2.10536	0.933224	-2.25601	0.02407	0.908506	KCNH5	chr8_22056493
72.9512	0.459402	0.40915	1.12282	0.261513	1	STON2	chr8_22056493
6.86568	0.0768786	0.58678	0.131018	0.895761	1	EFCAB11	chr8_22056493
5.91898	-0.685903	0.712141	-0.963156	0.335469	1	PTGR2	chr8_22056493
1397.63	0.032872	0.157513	0.208695	0.834687	1	JDP2	chr8_22056493
24.2844	0.24612	0.461153	0.533705	0.593546	1	AK7	chr8_22056493
57.2561	0.738404	1.04949	0.703584	0.481692	1	FAM181A	chr8_22056493
8.81678	0.913737	0.989788	0.923164	0.355922	1	SLC24A4	chr8_22056493
3752.56	0.597272	0.383295	1.55826	0.119172	1	FBLN5	chr8_22056493
2.10577	-0.0911055	0.979817	-0.0929821	0.925918	1	SERPINA10	chr8_22056493
286.875	0.125574	0.225528	0.556802	0.577663	1	CLBA1	chr8_22056493
2960.1	0.740475	0.340015	2.17777	0.029423	0.937706	WARS1	chr8_22056493
1.76572	0.799898	0.864839	0.924909	0.355013	1	SLC25A47	chr8_22056493
447.231	0.0626172	0.0935721	0.669187	0.503376	1	WDR20	chr8_22056493
1038.35	0.114372	0.149525	0.764903	0.444329	1	NIPA2	chr8_22056493
397.502	0.0239068	0.272434	0.0877526	0.930073	1	SLC12A6	chr8_22056493
1.14261	-0.819504	1.30915	-0.625983	0.531326	1	DUOXA1	chr8_22056493
673.083	-0.0787733	0.118256	-0.666123	0.505332	1	MFAP1	chr8_22056493
3066.76	0.123596	0.240524	0.513862	0.607348	1	TCF12	chr8_22056493
262.893	-0.434357	0.193892	-2.2402	0.0250779	0.908506	SORD	chr8_22056493
1.97082	-0.125677	0.866764	-0.144996	0.884714	1	SERF2	chr8_22056493
471.517	0.0777059	0.203429	0.381981	0.702476	1	ZSCAN29	chr8_22056493
1.16144	-1.50209	1.68491	-0.891496	0.372663	1	DUOX2	chr8_22056493
22.9762	0.171429	0.466487	0.36749	0.713254	1	LYSMD2	chr8_22056493
5.99423	-0.597867	1.15436	-0.51792	0.604514	1	SLC27A2	chr8_22056493
1.93722	-0.344017	0.965273	-0.356394	0.721546	1	HDC	chr8_22056493
1.24376	1.23929	1.20445	1.02892	0.303515	1	GCNT3	chr8_22056493
242.88	0.283593	0.30351	0.934379	0.350108	1	BNIP2	chr8_22056493
365.363	-0.0563867	0.229075	-0.246149	0.805567	1	GTF2A2	chr8_22056493
3076.51	-0.264048	0.180914	-1.45952	0.144422	1	SRP14	chr8_22056493
808.37	0.0699719	0.0906005	0.772312	0.439929	1	BAHD1	chr8_22056493
149.597	0.541724	0.234776	2.30741	0.021032	0.890974	DISP2	chr8_22056493
454.459	-0.156085	0.125788	-1.24086	0.214658	1	CDAN1	chr8_22056493
864.666	-0.445929	0.190495	-2.34089	0.0192377	0.869292	TLE3	chr8_22056493
2475.5	-0.296227	0.157852	-1.87662	0.0605701	1	ANP32A	chr8_22056493
621.392	-0.174238	0.329071	-0.529484	0.59647	1	COMMD4	chr8_22056493
804.796	0.00776377	0.122743	0.0632522	0.949566	1	UBE2Q2	chr8_22056493
5.37189	-0.228565	0.677988	-0.337123	0.736024	1	PSTPIP1	chr8_22056493
1026.66	-0.0684312	0.189198	-0.361692	0.717583	1	ETFA	chr8_22056493
3.00506	1.27647	1.14769	1.1122	0.266051	1	BCL2A1	chr8_22056493
650.811	-0.0857284	0.245254	-0.349549	0.726677	1	HMG20A	chr8_22056493
283.82	-0.0955326	0.173782	-0.549728	0.582506	1	SCAPER	chr8_22056493
5015.62	-0.14913	0.105951	-1.40754	0.159266	1	TSPAN3	chr8_22056493
720.921	-0.0778358	0.17146	-0.453958	0.649859	1	WDR61	chr8_22056493
728.046	-0.245789	0.319559	-0.769151	0.441804	1	NCOA2	chr8_22056493
166.92	-0.282776	0.227503	-1.24296	0.213884	1	NEIL1	chr8_22056493
1584.43	0.00278195	0.159643	0.0174261	0.986097	1	MAN2C1	chr8_22056493
15.2547	-0.220604	0.333079	-0.662319	0.507767	1	DNAJA4	chr8_22056493
1029.76	0.0563855	0.168842	0.333955	0.738414	1	TLNRD1	chr8_22056493
26067	-0.1033	0.271709	-0.380185	0.703808	1	TPM1	chr8_22056493
1468.25	0.0854935	0.328895	0.259942	0.794909	1	IGF1R	chr8_22056493
117.884	0.164974	0.413924	0.39856	0.690218	1	ARRDC4	chr8_22056493
157.416	0.045065	0.361139	0.124785	0.900693	1	PIF1	chr8_22056493
106.332	-0.150436	0.317749	-0.473442	0.635898	1	USP3	chr8_22056493
1.08851	-0.748964	1.28342	-0.583568	0.559511	1	CYP11A1	chr8_22056493
457.284	-0.0225681	0.11491	-0.196398	0.844299	1	BBS4	chr8_22056493
763.888	0.0255267	0.227171	0.112368	0.910532	1	PML	chr8_22056493
4.5303	0.228852	0.751199	0.304649	0.760634	1	CYP1A1	chr8_22056493
56.3393	-0.258671	0.693045	-0.373239	0.708971	1	ADAMTS17	chr8_22056493
129.549	-0.0820497	0.146332	-0.560708	0.574997	1	LINS1	chr8_22056493
498.373	-0.0280342	0.147298	-0.190323	0.849056	1	ULK3	chr8_22056493
68.2477	-0.841313	0.606168	-1.38792	0.165161	1	PCSK6	chr8_22056493
17.9719	-0.480817	0.488053	-0.985173	0.324539	1	CCDC33	chr8_22056493
1256.24	0.0575256	0.170362	0.337668	0.735614	1	SCAMP2	chr8_22056493
426.555	-0.251758	0.384979	-0.653952	0.513143	1	HAPLN3	chr8_22056493
9.39499	0.543386	0.731643	0.742693	0.457667	1	RHCG	chr8_22056493
992.238	-0.0404327	0.179953	-0.224685	0.822224	1	POLG	chr8_22056493
1.85	1.51336	1.06483	1.42122	0.155254	1	RLBP1	chr8_22056493
283.751	-0.0807613	0.28297	-0.285406	0.775333	1	FANCI	chr8_22056493
1239.02	0.0869768	0.238618	0.364502	0.715483	1	ABHD2	chr8_22056493
2.98251	0.62489	0.649834	0.961614	0.336243	1	WDR93	chr8_22056493
26.583	-0.0167942	0.383976	-0.0437376	0.965114	1	TICRR	chr8_22056493
202.361	0.80825	0.499423	1.61837	0.105584	1	NTRK3	chr8_22056493
3.04777	-0.533771	0.844739	-0.631876	0.527468	1	DET1	chr8_22056493
6144.84	0.0835192	0.336674	0.248071	0.804079	1	MFGE8	chr8_22056493
179.421	-0.317723	0.222147	-1.43024	0.152649	1	ZNF710	chr8_22056493
675.23	-0.0997718	0.167732	-0.594828	0.551958	1	UNC45A	chr8_22056493
485.874	-0.244422	0.222111	-1.10045	0.271135	1	ST8SIA2	chr8_22056493
69.7013	0.251074	0.534407	0.469819	0.638484	1	MCTP2	chr8_22056493
2033.13	0.0810109	0.184496	0.439093	0.660594	1	FURIN	chr8_22056493
3589.71	0.222105	0.305899	0.726072	0.467795	1	IQGAP1	chr8_22056493
149.323	0.140707	0.226917	0.620082	0.535204	1	CRTC3	chr8_22056493
336.623	-0.048672	0.126257	-0.3855	0.699867	1	EFL1	chr8_22056493
41.035	-0.193137	0.32385	-0.596378	0.550922	1	SH3GL3	chr8_22056493
2551.56	-0.00943336	0.143378	-0.0657937	0.947542	1	SEC11A	chr8_22056493
1.22832	-0.964392	1.6444	-0.586469	0.55756	1	SEPTIN12	chr8_22056493
1656.13	-0.0530989	0.12808	-0.414575	0.678453	1	GLYR1	chr8_22056493
670.029	0.125691	0.183568	0.684707	0.493529	1	PMM2	chr8_22056493
6.671	0.118524	0.610717	0.194074	0.846118	1	SLC5A2	chr8_22056493
2120.03	0.329229	0.334712	0.98362	0.325302	1	TGFB1I1	chr8_22056493
833.438	0.145541	0.177155	0.821547	0.411335	1	RUSF1	chr8_22056493
359.754	-0.402252	0.296241	-1.35785	0.17451	1	ARMC5	chr8_22056493
644.175	0.0953227	0.129423	0.736522	0.461413	1	PARN	chr8_22056493
1079.29	0.0560381	0.124525	0.450015	0.6527	1	FTO	chr8_22056493
1921.37	-0.0871135	0.0693826	-1.25555	0.209278	1	UQCRC2	chr8_22056493
1137.71	0.164793	0.121578	1.35545	0.175275	1	CDR2	chr8_22056493
1161.76	0.103294	0.108452	0.952446	0.340871	1	ARHGAP17	chr8_22056493
10.6826	-0.774737	0.53312	-1.45321	0.146165	1	MYLK3	chr8_22056493
654.877	0.314372	0.422725	0.743678	0.457071	1	NKD1	chr8_22056493
1333.92	-0.153387	0.0666064	-2.30289	0.021285	0.895969	DHX38	chr8_22056493
78.7012	-0.134575	0.168014	-0.800975	0.423146	1	TXNL4B	chr8_22056493
42.2883	0.206408	0.360092	0.57321	0.566503	1	MARVELD3	chr8_22056493
232.92	-0.381753	0.221194	-1.72587	0.0843703	1	ZFHX3	chr8_22056493
215.36	1.0427	0.436686	2.38775	0.0169517	0.840086	CLEC18B	chr8_22056493
688.994	0.101121	0.22369	0.452057	0.651228	1	CPNE2	chr8_22056493
43.884	-0.151322	0.7038	-0.215007	0.829762	1	NLRC5	chr8_22056493
631.791	0.0866384	0.207212	0.418114	0.675864	1	KATNB1	chr8_22056493
2611.2	-0.0260868	0.294306	-0.0886381	0.92937	1	KIFC3	chr8_22056493
10.4262	2.12222	0.652559	3.25215	0.00114535	0.275474	ADAMTS18	chr8_22056493
20.6319	-0.0898928	0.310394	-0.289608	0.772116	1	NUDT7	chr8_22056493
16.4831	0.42304	0.345722	1.22364	0.221087	1	GCSH	chr8_22056493
1406.77	-0.11603	0.163075	-0.711515	0.476765	1	CMTM3	chr8_22056493
4.01377	-1.25569	0.979924	-1.28142	0.200047	1	CMTM2	chr8_22056493
12732.7	-0.0193968	0.215703	-0.0899236	0.928348	1	CDH11	chr8_22056493
224.23	0.124397	0.237422	0.523949	0.600314	1	NOL3	chr8_22056493
5341.17	0.228901	0.16938	1.3514	0.176568	1	MAP1LC3B	chr8_22056493
4289.16	-0.158007	0.143591	-1.10039	0.27116	1	MBTPS1	chr8_22056493
524.7	1.15963	0.604926	1.91698	0.0552409	1	CDH13	chr8_22056493
1081.8	-0.0670462	0.162482	-0.412638	0.679872	1	ZCCHC14	chr8_22056493
615.82	-0.0935752	0.086737	-1.07884	0.28066	1	MEAK7	chr8_22056493
44.3172	0.108782	0.483247	0.225107	0.821896	1	OSGIN1	chr8_22056493
1.23206	-1.05495	1.82836	-0.576991	0.563945	1	IRF8	chr8_22056493
1915.7	-0.0596321	0.259445	-0.229845	0.818212	1	RHOT2	chr8_22056493
4.10467	0.0721921	0.809648	0.0891649	0.928951	1	RPL3L	chr8_22056493
26697.6	-0.103871	0.286966	-0.361962	0.71738	1	RPS2	chr8_22056493
1078.3	-0.149502	0.284433	-0.525614	0.599156	1	NDUFB10	chr8_22056493
942.015	0.0924595	0.195886	0.472007	0.636922	1	PDPK1	chr8_22056493
38.7731	-0.633468	0.419565	-1.50982	0.131089	1	TIGD7	chr8_22056493
1340.28	0.0664337	0.165206	0.402126	0.687591	1	DEF8	chr8_22056493
3328.11	0.00220613	0.164057	0.0134474	0.989271	1	TCF25	chr8_22056493
1238.57	0.157881	0.144821	1.09018	0.275634	1	GALNS	chr8_22056493
94.1497	0.205952	0.190492	1.08116	0.279627	1	GAS8	chr8_22056493
217.762	-0.215002	0.150756	-1.42616	0.153823	1	MED9	chr8_22056493
1958.92	0.142269	0.253146	0.562006	0.574112	1	NCOR1	chr8_22056493
1167.13	-0.0494367	0.131641	-0.375541	0.707258	1	COPS3	chr8_22056493
328.654	-0.0313128	0.125021	-0.250461	0.802231	1	GID4	chr8_22056493
228.69	-0.0215108	0.136196	-0.15794	0.874504	1	ZNF287	chr8_22056493
19.6146	-2.90816	0.810166	-3.58958	0.00033121	0.125841	MYOCD	chr8_22056493
580.826	0.217353	0.295543	0.735436	0.462074	1	KSR1	chr8_22056493
858.223	-0.0196465	0.123366	-0.159253	0.873469	1	UTP4	chr8_22056493
592.174	0.0130218	0.107719	0.120886	0.903781	1	RANBP10	chr8_22056493
1.62873	1.31473	0.841735	1.56192	0.118306	1	CTRL	chr8_22056493
709.879	-0.0718762	0.0935291	-0.76849	0.442196	1	GFOD2	chr8_22056493
514.785	-0.111681	0.200047	-0.558273	0.576658	1	NOB1	chr8_22056493
586.896	-0.308226	0.126791	-2.43097	0.0150585	0.812986	PRPSAP2	chr8_22056493
131.142	-0.171885	0.160396	-1.07163	0.283888	1	PCTP	chr8_22056493
1.13734	-0.998945	1.70432	-0.586125	0.557791	1	OR4D1	chr8_22056493
124.987	0.178682	0.240226	0.743808	0.456992	1	TOM1L1	chr8_22056493
340.158	0.0759737	0.145136	0.523465	0.600651	1	C17orf80	chr8_22056493
342.957	-0.399842	0.232496	-1.71978	0.0854727	1	TOB1	chr8_22056493
993.702	-0.152331	0.113683	-1.33996	0.180258	1	VPS53	chr8_22056493
1584.9	0.0102914	0.191259	0.0538085	0.957088	1	SGSM2	chr8_22056493
673.175	0.00136809	0.326062	0.0041958	0.996652	1	NPEPPS	chr8_22056493
2.94301	1.00621	0.732583	1.3735	0.169596	1	SKAP1	chr8_22056493
18.456	0.532562	0.379143	1.40465	0.160126	1	LRRC46	chr8_22056493
417.694	-0.105351	0.252561	-0.417132	0.676582	1	SCRN2	chr8_22056493
47.0726	0.191564	0.346988	0.552076	0.580896	1	SSH2	chr8_22056493
83.128	-0.642396	0.346873	-1.85196	0.064031	1	RHBDL3	chr8_22056493
108.745	0.218028	0.226936	0.960746	0.33668	1	ARSG	chr8_22056493
149.764	0.163132	0.277959	0.586892	0.557276	1	ABCA8	chr8_22056493
1644.48	0.0322476	0.240088	0.134316	0.893153	1	G6PC3	chr8_22056493
2426.35	0.209464	0.549673	0.381071	0.703151	1	CLTC	chr8_22056493
232.173	0.0234727	0.118478	0.198119	0.842952	1	BCAS3	chr8_22056493
349.107	-0.117028	0.209446	-0.558748	0.576334	1	PTRH2	chr8_22056493
1957.88	0.0254109	0.0900322	0.282243	0.777757	1	SS18	chr8_22056493
24.5787	-0.0613287	0.3297	-0.186014	0.852434	1	TAF4B	chr8_22056493
574.552	0.104647	0.119015	0.879276	0.379252	1	AFG3L2	chr8_22056493
147.505	-0.0223481	0.176989	-0.126269	0.899519	1	PRELID3A	chr8_22056493
149.554	-0.0619933	0.298183	-0.207904	0.835304	1	IMPA2	chr8_22056493
81.4471	-0.284066	0.224508	-1.26528	0.205769	1	GNAL	chr8_22056493
2269.32	0.0194517	0.170446	0.114122	0.909141	1	SLC39A6	chr8_22056493
1235.42	0.0707802	0.150073	0.471637	0.637186	1	RPRD1A	chr8_22056493
227.915	-0.106224	0.182414	-0.582326	0.560347	1	C18orf21	chr8_22056493
3975.02	-0.255225	0.337605	-0.755986	0.449657	1	GALNT1	chr8_22056493
249.84	-0.469269	0.286759	-1.63646	0.101744	1	ASXL3	chr8_22056493
6.5854	0.00643553	0.670933	0.00959192	0.992347	1	ADCYAP1	chr8_22056493
230.17	0.157023	0.152334	1.03079	0.302641	1	GAREM1	chr8_22056493
374.033	0.0693695	0.200305	0.346319	0.729103	1	ESCO1	chr8_22056493
679.154	-0.145841	0.174669	-0.83496	0.40374	1	OSBPL1A	chr8_22056493
65.2397	0.908473	0.496127	1.83113	0.0670809	1	GATA6	chr8_22056493
208.802	0.127783	0.242847	0.526189	0.598757	1	GREB1L	chr8_22056493
40.9628	-0.0423446	0.306643	-0.138091	0.890169	1	RMC1	chr8_22056493
954.043	-0.173974	0.237085	-0.733804	0.463068	1	PELP1	chr8_22056493
970.136	0.295604	0.213678	1.38341	0.16654	1	NPC1	chr8_22056493
267.043	-0.162589	0.199736	-0.814018	0.415635	1	ARRB2	chr8_22056493
45.5973	1.24625	0.61592	2.0234	0.0430323	1	SLC13A5	chr8_22056493
2.27871	-0.0814713	0.982592	-0.0829146	0.933919	1	ZMYND15	chr8_22056493
210.553	-0.246479	0.281545	-0.875453	0.381327	1	WRAP53	chr8_22056493
1968.1	-0.0404842	0.186846	-0.216671	0.828465	1	MINK1	chr8_22056493
131.841	-0.31077	0.356559	-0.87158	0.383438	1	ASGR1	chr8_22056493
1.23855	-2.40309	1.62049	-1.48294	0.138091	1	PIK3R5	chr8_22056493
1825.7	0.113969	0.162647	0.700715	0.483481	1	TP53	chr8_22056493
199.464	-0.136849	0.186513	-0.733727	0.463115	1	CCDC40	chr8_22056493
4513	-0.0100604	0.226243	-0.0444672	0.964532	1	ARHGDIA	chr8_22056493
835.639	-0.161902	0.277647	-0.58312	0.559813	1	TMC6	chr8_22056493
1164.22	0.969727	0.585576	1.65602	0.097717	1	SLC16A3	chr8_22056493
9.27408	0.520329	0.394302	1.31962	0.186962	1	CARD14	chr8_22056493
496.768	-0.108805	0.444078	-0.245013	0.806446	1	TTYH2	chr8_22056493
366.064	-0.322536	0.159279	-2.02497	0.0428702	1	RAB40B	chr8_22056493
1323.43	-0.128882	0.120125	-1.07289	0.283319	1	EIF4A3	chr8_22056493
364.309	0.0116052	0.207489	0.0559318	0.955396	1	CSNK1D	chr8_22056493
1339.71	-0.135174	0.339667	-0.397961	0.690659	1	ANAPC11	chr8_22056493
1804.19	-0.187154	0.170303	-1.09895	0.27179	1	TBCD	chr8_22056493
401.019	-0.241945	0.128193	-1.88735	0.0591135	1	FN3KRP	chr8_22056493
1270.5	-0.215104	0.205756	-1.04543	0.295824	1	NARF	chr8_22056493
1045.25	0.158865	0.154237	1.03001	0.303007	1	RPTOR	chr8_22056493
1786.29	-0.0954597	0.0804532	-1.18652	0.235415	1	FOXK2	chr8_22056493
595.615	0.25371	0.0946385	2.68083	0.00734395	0.648246	TRIM65	chr8_22056493
259.368	-0.171502	0.240495	-0.713119	0.475772	1	CBX8	chr8_22056493
9.35168	-0.904889	0.771479	-1.17293	0.240825	1	SECTM1	chr8_22056493
112.499	-0.183644	0.205584	-0.89328	0.371707	1	RNF157	chr8_22056493
421.299	-0.21094	0.239812	-0.879608	0.379072	1	CEP131	chr8_22056493
108.077	0.126801	0.28311	0.447884	0.654237	1	WDR45B	chr8_22056493
1060.89	0.257495	0.136251	1.88986	0.058777	1	CBX4	chr8_22056493
459.464	-0.479529	0.290139	-1.65275	0.0983814	1	RNF165	chr8_22056493
765.421	0.0856598	0.16515	0.518678	0.603986	1	DYM	chr8_22056493
150.836	0.300243	0.330459	0.908562	0.363581	1	MAPK4	chr8_22056493
1407.87	0.0535375	0.0863176	0.620239	0.535101	1	MBD1	chr8_22056493
1238.82	-0.109756	0.117383	-0.935024	0.349776	1	SMAD4	chr8_22056493
2.19637	-1.28253	1.05856	-1.21158	0.225674	1	TNFRSF11A	chr8_22056493
188.747	-0.193402	0.214	-0.903748	0.366129	1	ZCCHC2	chr8_22056493
24.8143	-0.380925	0.344602	-1.10541	0.268984	1	FBXO15	chr8_22056493
541.379	-1.16794	0.505683	-2.30963	0.0209086	0.890974	CBLN2	chr8_22056493
610.6	0.327918	0.299389	1.09529	0.273389	1	PMAIP1	chr8_22056493
3152.73	-0.0241907	0.195949	-0.123455	0.901747	1	P3H4	chr8_22056493
997.036	-0.210236	0.218906	-0.960394	0.336857	1	NT5C3B	chr8_22056493
1090	-0.139632	0.120457	-1.15918	0.246382	1	RETREG3	chr8_22056493
2647.11	-0.157502	0.169268	-0.930491	0.352117	1	ERBB2	chr8_22056493
5.5838	-0.206267	0.769168	-0.268168	0.78857	1	GRB7	chr8_22056493
141.348	0.324982	0.275143	1.18114	0.237547	1	MIEN1	chr8_22056493
7.68473	-0.359698	0.645201	-0.557498	0.577187	1	PNMT	chr8_22056493
26.7679	-0.052716	0.489652	-0.10766	0.914265	1	STAC2	chr8_22056493
7949.97	-0.0834279	0.40291	-0.207064	0.83596	1	IGFBP4	chr8_22056493
18628.4	0.173681	0.197764	0.878226	0.379821	1	FKBP10	chr8_22056493
1511.15	-0.0539328	0.214233	-0.251748	0.801236	1	TXNL4A	chr8_22056493
16.7501	0.296043	0.395031	0.749417	0.453606	1	CACNA1A	chr8_22056493
40.27	0.15529	0.353576	0.439198	0.660518	1	MISP3	chr8_22056493
1036.82	-0.290883	0.197049	-1.4762	0.13989	1	SAMD1	chr8_22056493
2966.58	0.164059	0.127981	1.2819	0.199878	1	BRD4	chr8_22056493
1265.79	0.155729	0.214914	0.724609	0.468692	1	NFIC	chr8_22056493
315.591	-0.3322	0.390941	-0.849745	0.395467	1	TPGS1	chr8_22056493
34.9302	-0.0253695	0.38407	-0.0660543	0.947335	1	PLPP2	chr8_22056493
195.305	-0.0709972	0.147119	-0.482583	0.629392	1	PRDM15	chr8_22056493
3914.78	-0.0770755	0.251663	-0.306264	0.759404	1	PFKL	chr8_22056493
148.445	-0.00290546	0.219771	-0.0132204	0.989452	1	FEM1A	chr8_22056493
470.113	-0.049307	0.302683	-0.1629	0.870597	1	MVB12A	chr8_22056493
65.5027	-0.0104069	0.228781	-0.0454885	0.963718	1	ENSG00000141979	chr8_22056493
2902.55	-0.00316988	0.233942	-0.0135499	0.989189	1	SH3GL1	chr8_22056493
290.007	0.0740129	0.218337	0.338985	0.734621	1	DUS3L	chr8_22056493
1158	0.392417	0.135918	2.88716	0.00388734	0.512113	DPP9	chr8_22056493
171.469	-0.308017	0.207983	-1.48097	0.138614	1	ZFP14	chr8_22056493
503.335	-0.112368	0.164441	-0.683337	0.494394	1	SIRT3	chr8_22056493
2.2194	-3.25543	1.53045	-2.12711	0.0334113	0.964359	IFITM3	chr8_22056493
1100.09	-0.175684	0.279931	-0.627597	0.530268	1	PGGHG	chr8_22056493
573.749	-1.13961	0.38257	-2.97882	0.00289357	0.456975	HUNK	chr8_22056493
13329.5	0.537142	0.308038	1.74375	0.0812028	1	COL6A1	chr8_22056493
1215.48	0.10966	0.193813	0.565804	0.571527	1	IFNAR1	chr8_22056493
2077.58	-0.267631	0.243674	-1.09831	0.272067	1	SOD1	chr8_22056493
23097.4	0.284687	0.353146	0.806147	0.420158	1	COL6A2	chr8_22056493
30.7651	0.796014	0.424873	1.87353	0.0609949	1	SIK1	chr8_22056493
5.7133	0.983606	0.994435	0.989111	0.322609	1	TRPM2	chr8_22056493
2379.77	0.0893091	0.197782	0.451553	0.651591	1	SCYL1	chr8_22056493
136.313	0.15926	0.505545	0.315026	0.752742	1	TMEM50B	chr8_22056493
28754.8	-0.0511254	0.198753	-0.257231	0.797001	1	APP	chr8_22056493
326.558	0.0631522	0.360346	0.175254	0.86088	1	DOP1B	chr8_22056493
728.299	0.173715	0.241368	0.71971	0.471704	1	URB1	chr8_22056493
3009.56	0.0593993	0.14449	0.411096	0.681002	1	AKT1	chr8_22056493
1441.29	0.0466304	0.303094	0.153848	0.877729	1	EMP3	chr8_22056493
2725.64	-0.0703015	0.139273	-0.504774	0.613717	1	SAE1	chr8_22056493
353.05	0.0973666	0.250419	0.388815	0.697413	1	LMTK3	chr8_22056493
888.901	-0.17503	0.222589	-0.78634	0.431668	1	WTIP	chr8_22056493
1903.32	0.0330467	0.268827	0.122929	0.902163	1	ADAMTS10	chr8_22056493
1.32056	-0.457876	1.26004	-0.363381	0.71632	1	SLC6A3	chr8_22056493
986.985	-0.0410518	0.303469	-0.135275	0.892395	1	RNPEPL1	chr8_22056493
774.777	-0.0773955	0.169693	-0.456091	0.648324	1	CAPN10	chr8_22056493
83.2208	-0.336834	0.414414	-0.812797	0.416334	1	MYO1F	chr8_22056493
300.881	0.345148	0.225307	1.5319	0.125546	1	CACNG8	chr8_22056493
874.97	-0.0106932	0.242244	-0.0441423	0.964791	1	ZNF787	chr8_22056493
437.564	-0.25374	0.218314	-1.16227	0.245124	1	TIMM29	chr8_22056493
927.008	-0.928866	0.723827	-1.28327	0.199397	1	FBN3	chr8_22056493
1858.65	-0.0331784	0.161595	-0.205319	0.837323	1	CARM1	chr8_22056493
1569.44	0.0942613	0.225412	0.418174	0.67582	1	EVI5L	chr8_22056493
6.3177	-0.816	0.660469	-1.23549	0.21665	1	SLC47A1	chr8_22056493
1475.79	-0.2143	0.304164	-0.704553	0.481088	1	PSMB6	chr8_22056493
6.17518	0.36866	0.474957	0.776196	0.437634	1	SIGLEC10	chr8_22056493
2.56983	-0.00419995	0.741159	-0.00566674	0.995479	1	ACP4	chr8_22056493
44.779	0.0970504	0.223857	0.433538	0.664624	1	ZNF473	chr8_22056493
31.3167	-0.0817894	0.385847	-0.211974	0.832128	1	GARIN5A	chr8_22056493
15723.6	-0.310272	0.305552	-1.01545	0.309892	1	RPS11	chr8_22056493
34066.7	-0.308453	0.317744	-0.970759	0.331668	1	RPL13A	chr8_22056493
211.7	0.0989005	0.344318	0.287236	0.773932	1	CTU1	chr8_22056493
992.196	-0.209673	0.339301	-0.617955	0.536605	1	NOSIP	chr8_22056493
863.688	-0.829468	0.393322	-2.10888	0.0349551	0.969118	IGLON5	chr8_22056493
1675.93	0.512211	0.516598	0.991507	0.321438	1	RCN3	chr8_22056493
278.04	0.149736	0.23155	0.646665	0.517849	1	ZNF614	chr8_22056493
3.44909	-0.335176	0.936906	-0.357748	0.720532	1	SLC2A5	chr8_22056493
2680.05	0.0603069	0.144772	0.416566	0.676996	1	RERE	chr8_22056493
9.18284	0.0904443	0.610026	0.148263	0.882135	1	CFAP74	chr8_22056493
238.88	0.614234	0.47024	1.30621	0.191481	1	PRDM16	chr8_22056493
1.38207	0.0981296	1.12891	0.0869244	0.930732	1	CELA2A	chr8_22056493
11.8353	0.338941	0.51354	0.660008	0.509249	1	FHAD1	chr8_22056493
14.4875	0.146876	0.70755	0.207583	0.835554	1	PADI1	chr8_22056493
3396.29	0.261564	0.269629	0.970089	0.332002	1	EPHA2	chr8_22056493
362.144	-0.0189179	0.250383	-0.0755559	0.939772	1	ARHGEF19	chr8_22056493
378.421	-0.221938	0.19944	-1.11281	0.265791	1	EFHD2	chr8_22056493
502.916	-0.121184	0.163519	-0.741102	0.458632	1	PEX14	chr8_22056493
4785.14	-0.197429	0.185857	-1.06226	0.288116	1	PGD	chr8_22056493
1.64414	-2.60905	1.76286	-1.48001	0.138871	1	MYOM3	chr8_22056493
3152.61	0.155601	0.309078	0.503438	0.614656	1	SH3BGRL3	chr8_22056493
22.2066	-0.195201	0.369132	-0.528812	0.596936	1	CNKSR1	chr8_22056493
11141.3	-0.286442	0.283164	-1.01158	0.311741	1	RPL11	chr8_22056493
163.61	0.383086	0.551865	0.694166	0.487578	1	C1orf216	chr8_22056493
1592.55	0.042256	0.115954	0.364421	0.715544	1	KIAA0319L	chr8_22056493
3.66699	0.585438	0.69056	0.847772	0.396565	1	DMRTA2	chr8_22056493
134.916	-0.172473	0.265611	-0.649345	0.516115	1	PLK4	chr8_22056493
378.115	-0.27142	0.29814	-0.910377	0.362624	1	MAP3K6	chr8_22056493
2.30743	-1.8347	1.56988	-1.16869	0.242527	1	FCN3	chr8_22056493
450.233	-0.0131135	0.116881	-0.112195	0.910669	1	GPN2	chr8_22056493
110.47	0.30923	0.606126	0.510175	0.609929	1	SYTL1	chr8_22056493
1306.13	0.0680542	0.100583	0.676598	0.498661	1	WDTC1	chr8_22056493
149.022	0.0971463	0.222036	0.437525	0.661731	1	NBPF3	chr8_22056493
7371.91	0.379421	0.401583	0.944813	0.344755	1	HSPG2	chr8_22056493
213.068	-0.277125	0.160759	-1.72385	0.0847345	1	ITGB3BP	chr8_22056493
5359.58	-0.210351	0.0838485	-2.5087	0.0121176	0.759028	SERBP1	chr8_22056493
351.875	0.0276798	0.157337	0.175927	0.860351	1	BCL10	chr8_22056493
6539.61	0.152824	0.272111	0.561624	0.574372	1	CCN1	chr8_22056493
783.153	-0.164617	0.186466	-0.882825	0.377331	1	PRKACB	chr8_22056493
663.577	0.27708	0.147562	1.87771	0.0604203	1	PIGK	chr8_22056493
109.749	0.797274	0.578604	1.37793	0.168226	1	TINAGL1	chr8_22056493
210.897	-0.0613474	0.221875	-0.276495	0.782168	1	AZIN2	chr8_22056493
16271	-0.301715	0.263936	-1.14314	0.252981	1	RPS8	chr8_22056493
198.375	-0.0286974	0.301378	-0.0952208	0.924139	1	KIF2C	chr8_22056493
4169.05	-0.157158	0.220154	-0.713857	0.475316	1	PTPRF	chr8_22056493
11.0907	0.396939	0.524935	0.756169	0.449548	1	BEST4	chr8_22056493
1319.7	-0.0137859	0.132103	-0.104357	0.916886	1	LMO4	chr8_22056493
10.6595	0.671562	0.546285	1.22933	0.21895	1	SYPL2	chr8_22056493
1.95712	0.413352	2.35422	0.175579	0.860625	1	BARHL2	chr8_22056493
529.154	-0.313796	0.165004	-1.90175	0.0572043	1	MTF2	chr8_22056493
28.0848	-0.652244	0.430968	-1.51344	0.130168	1	SLC44A3	chr8_22056493
1783.14	-0.126176	0.336066	-0.37545	0.707326	1	IGSF3	chr8_22056493
570.019	0.325403	0.225512	1.44295	0.149035	1	ZNF697	chr8_22056493
1049.61	-0.045398	0.229688	-0.197651	0.843318	1	CTTNBP2NL	chr8_22056493
1337.7	-0.0152883	0.0870345	-0.175657	0.860563	1	STRIP1	chr8_22056493
1460.26	0.0777568	0.192138	0.404693	0.685703	1	PSMA5	chr8_22056493
1.23157	-2.27844	1.69439	-1.34469	0.178725	1	FNDC7	chr8_22056493
8.87629	0.75319	0.408202	1.84514	0.0650169	1	C1orf162	chr8_22056493
2.67535	0.173005	0.860785	0.200985	0.84071	1	CD53	chr8_22056493
1185.52	0.26057	0.334563	0.778837	0.436076	1	CELSR2	chr8_22056493
504.083	-0.984315	0.837014	-1.17598	0.239601	1	ITGA10	chr8_22056493
1302.8	-0.238924	0.199507	-1.19758	0.231082	1	GPR161	chr8_22056493
1084.22	0.0472236	0.135983	0.347275	0.728385	1	ALDH9A1	chr8_22056493
956.652	-0.258161	0.252544	-1.02224	0.306667	1	ATP1B1	chr8_22056493
992.705	0.0171501	0.122337	0.140188	0.888511	1	TIPRL	chr8_22056493
78.8194	0.19147	0.193472	0.989657	0.322342	1	NME7	chr8_22056493
1034.87	-0.0328298	0.153573	-0.213773	0.830724	1	POGK	chr8_22056493
536.694	-0.139065	0.225316	-0.6172	0.537103	1	MPC2	chr8_22056493
904.124	0.261009	0.160429	1.62695	0.103748	1	CREG1	chr8_22056493
1151.75	-0.00202581	0.175959	-0.0115129	0.990814	1	DCAF6	chr8_22056493
9.9366	-1.00593	0.587578	-1.71199	0.086899	1	GPA33	chr8_22056493
2.4286	0.040476	0.872641	0.0463833	0.963005	1	RXRG	chr8_22056493
47.608	-0.162609	0.30247	-0.537604	0.59085	1	TBX19	chr8_22056493
712.174	-0.0495516	0.199412	-0.248489	0.803756	1	UCK2	chr8_22056493
1429.89	-0.0847858	0.133496	-0.635117	0.525352	1	TMCO1	chr8_22056493
289.522	-0.380265	0.236675	-1.6067	0.10812	1	POU2F1	chr8_22056493
2.88164	-0.239752	0.743675	-0.322388	0.747158	1	MAEL	chr8_22056493
421.32	0.347145	0.535468	0.648301	0.51679	1	ILDR2	chr8_22056493
801.939	-0.157217	0.210976	-0.745188	0.456158	1	MGST3	chr8_22056493
10.5953	0.170595	0.40955	0.416543	0.677013	1	ADCY10	chr8_22056493
859.937	-0.0523477	0.109312	-0.478884	0.632021	1	COP1	chr8_22056493
1.84992	0.515851	1.21641	0.424076	0.671511	1	NECTIN4	chr8_22056493
2.4927	1.29996	0.760866	1.70852	0.0875392	1	UFC1	chr8_22056493
343.141	-0.0941873	0.206064	-0.457077	0.647616	1	PPOX	chr8_22056493
154.035	0.137154	0.334473	0.410058	0.681763	1	NUF2	chr8_22056493
1861.23	0.331459	0.380415	0.871307	0.383587	1	RGS5	chr8_22056493
829.752	0.00444514	0.1555	0.0285861	0.977195	1	SDHC	chr8_22056493
846.692	0.015833	0.225472	0.0702218	0.944017	1	PFDN2	chr8_22056493
16.6969	-0.11251	0.354031	-0.317797	0.750639	1	NR1I3	chr8_22056493
576.302	-0.157261	0.128047	-1.22815	0.21939	1	USP21	chr8_22056493
1466.49	-0.119241	0.154913	-0.769729	0.441461	1	PRCC	chr8_22056493
289.491	-0.185577	0.196332	-0.945221	0.344546	1	METTL25B	chr8_22056493
557.848	0.120625	0.292756	0.412033	0.680315	1	MRPL24	chr8_22056493
27.9061	1.17552	0.399132	2.94519	0.00322758	0.481243	CASQ1	chr8_22056493
786.447	-0.0325604	0.068709	-0.473888	0.63558	1	ISG20L2	chr8_22056493
456.098	-0.165311	0.341918	-0.483482	0.628753	1	CRABP2	chr8_22056493
3454.97	-0.0499686	0.143383	-0.348497	0.727467	1	HDGF	chr8_22056493
875.835	-0.165014	0.386681	-0.426745	0.669565	1	ABL2	chr8_22056493
1372.83	0.134976	0.219901	0.613802	0.539346	1	XPR1	chr8_22056493
276.466	0.330585	0.358489	0.922161	0.356445	1	RGS16	chr8_22056493
919.058	0.044398	0.210103	0.211315	0.832641	1	TOR1AIP1	chr8_22056493
6365.67	0.335071	0.444989	0.752987	0.451458	1	HMCN1	chr8_22056493
1267.69	0.124796	0.219345	0.568949	0.569391	1	RGL1	chr8_22056493
192.386	0.113316	0.180568	0.627554	0.530296	1	LYPLAL1	chr8_22056493
36.0306	-0.195613	0.810744	-0.241276	0.809342	1	LHX9	chr8_22056493
391.805	-0.198751	0.131616	-1.51008	0.131023	1	PRUNE1	chr8_22056493
681.772	0.3058	0.308621	0.990858	0.321755	1	TUFT1	chr8_22056493
1084.96	-0.0107128	0.185754	-0.0576717	0.95401	1	SF3B4	chr8_22056493
555.175	0.413312	0.41545	0.994853	0.319808	1	ECM1	chr8_22056493
675.339	0.0686105	0.159333	0.430611	0.666751	1	ZNF687	chr8_22056493
337.429	-0.0544664	0.139721	-0.389823	0.696667	1	TARS2	chr8_22056493
48.3664	0.466494	0.347099	1.34398	0.178956	1	CGN	chr8_22056493
912.394	0.0240016	0.162848	0.147387	0.882827	1	SNX27	chr8_22056493
499.213	-0.143047	0.185796	-0.769918	0.441349	1	SETDB1	chr8_22056493
36.0086	-0.557499	0.406748	-1.37062	0.170492	1	ADAMTSL4	chr8_22056493
4953.01	0.176537	0.133318	1.32418	0.185444	1	MCL1	chr8_22056493
131.692	-0.64874	0.288294	-2.25027	0.024432	0.908506	CTSK	chr8_22056493
529.714	0.0363799	0.175643	0.207124	0.835913	1	RFX5	chr8_22056493
1601.91	0.0724311	0.175649	0.412363	0.680074	1	PI4KB	chr8_22056493
1818.21	0.125301	0.141662	0.884506	0.376423	1	PIP5K1A	chr8_22056493
1218.09	-0.138239	0.199323	-0.693541	0.48797	1	ANP32E	chr8_22056493
246.51	-0.463362	0.207633	-2.23164	0.0256387	0.908506	MINDY1	chr8_22056493
92.432	-0.592616	0.326432	-1.81543	0.0694575	1	ANXA9	chr8_22056493
168.508	-0.468199	0.343823	-1.36175	0.173278	1	SELENBP1	chr8_22056493
1820.39	0.0753763	0.222479	0.338802	0.734759	1	CERS2	chr8_22056493
2202.04	-0.217363	0.133262	-1.6311	0.10287	1	ENSA	chr8_22056493
628.979	-0.544974	0.305799	-1.78213	0.0747281	1	SEMA6C	chr8_22056493
581.604	-0.18256	0.160078	-1.14045	0.2541	1	MRPL9	chr8_22056493
776.816	-0.16469	0.181156	-0.909102	0.363296	1	ARNT	chr8_22056493
1690.2	-0.0210229	0.158149	-0.13293	0.894248	1	POGZ	chr8_22056493
88.099	-0.234755	0.252958	-0.928042	0.353386	1	C1orf56	chr8_22056493
26.699	0.054189	0.354545	0.152841	0.878524	1	OAZ3	chr8_22056493
361.305	0.16884	0.235889	0.71576	0.47414	1	GOLPH3L	chr8_22056493
106.391	-0.353564	0.198638	-1.77994	0.0750858	1	GABPB2	chr8_22056493
115.05	0.774296	0.258735	2.99263	0.00276587	0.450372	SYT14	chr8_22056493
376.152	0.554934	0.402572	1.37847	0.168058	1	KCNH1	chr8_22056493
214.01	-0.644805	0.265101	-2.4323	0.0150031	0.812986	DTL	chr8_22056493
298.346	0.575399	0.207405	2.77427	0.00553254	0.580164	DYRK3	chr8_22056493
888.554	-0.11012	0.0890632	-1.23643	0.216298	1	EIF2D	chr8_22056493
474.071	0.0763685	0.112586	0.678315	0.497572	1	INTS7	chr8_22056493
222.282	-0.5801	0.297281	-1.95135	0.0510153	1	VASH2	chr8_22056493
108.814	-0.111122	0.241478	-0.460174	0.645391	1	TAF1A	chr8_22056493
553.547	0.20161	0.229119	0.879935	0.378895	1	SMYD2	chr8_22056493
25.0378	1.14764	0.638579	1.79717	0.0723084	1	SUSD4	chr8_22056493
40.5076	-0.529538	0.491219	-1.07801	0.281031	1	DUSP10	chr8_22056493
2.16567	-0.0871781	0.81129	-0.107456	0.914427	1	HHIPL2	chr8_22056493
1336.61	-0.0907469	0.201664	-0.44999	0.652718	1	TP53BP2	chr8_22056493
2009.79	1.08457e-05	0.228805	4.74016e-05	0.999962	1	ATP8B2	chr8_22056493
1097.47	0.22067	0.255385	0.864067	0.387551	1	ADAM15	chr8_22056493
383.293	0.198566	0.310749	0.638993	0.522827	1	JTB	chr8_22056493
200.453	0.220827	0.154572	1.42864	0.153108	1	RAB13	chr8_22056493
4757.33	-0.121087	0.115533	-1.04808	0.294603	1	TPM3	chr8_22056493
13.4744	0.169409	0.423213	0.400292	0.688941	1	NUP210L	chr8_22056493
490.578	-0.0396144	0.173265	-0.228634	0.819153	1	SNAPIN	chr8_22056493
203.711	0.316838	0.315509	1.00421	0.315277	1	SLC27A3	chr8_22056493
3015.56	-0.106645	0.166666	-0.639871	0.522256	1	UBAP2L	chr8_22056493
17.0565	0.275039	0.388698	0.70759	0.4792	1	SLC39A1	chr8_22056493
1713.02	0.284116	0.219768	1.2928	0.196081	1	HAX1	chr8_22056493
102.772	-0.917772	0.399485	-2.29739	0.0215967	0.895969	EFNA3	chr8_22056493
88.4565	-0.0666603	0.407792	-0.163466	0.870151	1	KCNN3	chr8_22056493
2597.42	0.0798745	0.0973693	0.820325	0.412031	1	C1orf43	chr8_22056493
970.413	-0.077999	0.131149	-0.594735	0.552021	1	GATAD2B	chr8_22056493
3648.41	-0.18604	0.163531	-1.13764	0.25527	1	ILF2	chr8_22056493
837.768	-0.041594	0.167358	-0.248533	0.803722	1	RIT1	chr8_22056493
2466.82	0.128765	0.156391	0.823356	0.410306	1	INTS3	chr8_22056493
228.024	0.0847405	0.178947	0.473551	0.63582	1	HCN3	chr8_22056493
9.60299	0.732928	0.586231	1.25024	0.211213	1	ACTA1	chr8_22056493
186.439	-0.0471118	0.162658	-0.289636	0.772094	1	C1orf131	chr8_22056493
9463.47	0.286039	0.221706	1.29017	0.196991	1	GALNT2	chr8_22056493
572.602	0.188245	0.141538	1.32999	0.18352	1	TTC13	chr8_22056493
887.312	-0.0410317	0.182026	-0.225417	0.821655	1	SCCPDH	chr8_22056493
272.353	0.294292	0.287724	1.02283	0.30639	1	LYST	chr8_22056493
29.2857	0.268799	0.336499	0.798812	0.424399	1	MAP3K21	chr8_22056493
1972.42	0.0964672	0.304864	0.316427	0.751679	1	CEP170	chr8_22056493
1619.9	-0.0368551	0.109614	-0.336228	0.736699	1	ACP1	chr8_22056493
722.443	-0.0253384	0.146444	-0.173025	0.862632	1	SNAP47	chr8_22056493
2958.58	-0.118397	0.182692	-0.648066	0.516942	1	SRP9	chr8_22056493
454.693	-0.0518926	0.0768219	-0.675492	0.499363	1	NVL	chr8_22056493
653.625	0.108202	0.27517	0.393218	0.694158	1	SDE2	chr8_22056493
2025.32	0.219997	0.154122	1.42742	0.153458	1	DEGS1	chr8_22056493
494.478	-0.0582959	0.191055	-0.305126	0.76027	1	FBXO28	chr8_22056493
7741.45	0.0382808	0.0933573	0.410046	0.681772	1	ARF1	chr8_22056493
30.2992	1.28497	0.53601	2.39729	0.016517	0.831113	LEFTY2	chr8_22056493
800.554	-0.0361914	0.152949	-0.236625	0.812948	1	CNIH4	chr8_22056493
396.267	0.216132	0.144181	1.49904	0.133864	1	ITPKB	chr8_22056493
2597.88	-0.0581773	0.293545	-0.198188	0.842898	1	GUK1	chr8_22056493
1962.24	0.279531	0.230668	1.21183	0.225577	1	CDC42BPA	chr8_22056493
132.731	0.368358	0.246095	1.49681	0.134442	1	CNIH3	chr8_22056493
437.96	-0.114969	0.233681	-0.491989	0.622727	1	C1orf35	chr8_22056493
996.136	-0.119829	0.197505	-0.606715	0.54404	1	MBOAT2	chr8_22056493
2428.12	-0.0927558	0.0890384	-1.04175	0.297527	1	PARP1	chr8_22056493
3.88693	0.157218	0.689788	0.227922	0.819707	1	PYCR2	chr8_22056493
1295.69	-0.181363	0.242812	-0.746928	0.455107	1	LBR	chr8_22056493
121.207	-0.312219	0.271365	-1.15055	0.249917	1	WNT9A	chr8_22056493
530.979	0.216932	0.242651	0.894008	0.371318	1	EPHX1	chr8_22056493
131.123	0.0165357	0.267529	0.0618092	0.950715	1	SOX13	chr8_22056493
229.462	-0.046442	0.220993	-0.210152	0.833549	1	ETNK2	chr8_22056493
181.01	0.157404	0.410666	0.383288	0.701506	1	PPFIA4	chr8_22056493
455.508	0.0670445	0.287779	0.232972	0.815783	1	PLEKHA6	chr8_22056493
5.76694	0.636565	0.688954	0.92396	0.355507	1	PTPN7	chr8_22056493
73.4661	-0.808544	0.34524	-2.34198	0.0191818	0.869292	SYT2	chr8_22056493
1231.05	0.0424933	0.123734	0.343424	0.731279	1	ARL8A	chr8_22056493
629.811	-0.827434	0.519476	-1.59283	0.111199	1	OSR1	chr8_22056493
54.3522	-0.0591113	0.561462	-0.105281	0.916153	1	GDF7	chr8_22056493
13003.7	0.16228	0.343313	0.472687	0.636437	1	PDIA6	chr8_22056493
3096.18	0.43664	0.222316	1.96405	0.0495241	1	RHOB	chr8_22056493
28.3543	0.301765	0.352713	0.855553	0.392245	1	ATP6V1C2	chr8_22056493
958.966	-0.204287	0.131133	-1.55787	0.119265	1	HNRNPLL	chr8_22056493
243.203	0.0973586	0.20286	0.47993	0.631277	1	GALM	chr8_22056493
121.343	-0.0705251	0.19074	-0.369744	0.711573	1	CAMKMT	chr8_22056493
1.11217	1.35073	1.17064	1.15384	0.248565	1	ABCG8	chr8_22056493
1344.55	-0.0138522	0.178885	-0.0774366	0.938276	1	EML4	chr8_22056493
12.6565	-0.320438	0.50501	-0.634519	0.525742	1	CALM2	chr8_22056493
8391.23	-0.396669	0.295884	-1.34062	0.180043	1	RPS27A	chr8_22056493
142.165	0.0188704	0.182041	0.10366	0.917439	1	WDPCP	chr8_22056493
640.886	-0.148565	0.126508	-1.17436	0.240252	1	VPS54	chr8_22056493
482.698	0.07933	0.333194	0.23809	0.811812	1	ASXL2	chr8_22056493
287.235	-0.0146236	0.14635	-0.0999224	0.920406	1	ETAA1	chr8_22056493
689.493	-0.170397	0.237764	-0.716662	0.473583	1	SNRPG	chr8_22056493
6.03622	0.525477	0.513712	1.0229	0.306354	1	ABHD1	chr8_22056493
348.688	0.0295958	0.163031	0.181535	0.855948	1	MEIS1	chr8_22056493
1336.8	-0.00754056	0.0693223	-0.108775	0.913381	1	CIAO1	chr8_22056493
7.20368	-0.0954696	0.518195	-0.184235	0.853829	1	ZNF514	chr8_22056493
4620.23	-0.0825174	0.12652	-0.652206	0.514268	1	SNRNP200	chr8_22056493
248.397	-0.343454	0.176774	-1.9429	0.0520277	1	TPRKB	chr8_22056493
665.565	-0.0942641	0.139478	-0.675837	0.499144	1	EXOC6B	chr8_22056493
518.941	0.154403	0.16778	0.920272	0.357431	1	SFXN5	chr8_22056493
5.47931	0.312045	0.703318	0.443676	0.657277	1	DQX1	chr8_22056493
442.925	0.137481	0.133686	1.02839	0.303766	1	DUSP11	chr8_22056493
2033.68	-0.360997	0.41886	-0.861857	0.388766	1	ST6GAL2	chr8_22056493
98.6172	-0.101169	0.21689	-0.466455	0.64089	1	NPHP1	chr8_22056493
1.09543	0.0229255	1.40413	0.0163272	0.986973	1	MALL	chr8_22056493
109.239	0.295278	0.386992	0.763006	0.44546	1	THNSL2	chr8_22056493
736.445	0.0440312	0.106183	0.414673	0.678381	1	RALB	chr8_22056493
1.49364	0.164923	1.18013	0.13975	0.888857	1	C1QL2	chr8_22056493
142.212	0.00394705	0.190807	0.0206861	0.983496	1	TMEM177	chr8_22056493
312.175	0.0749771	0.125139	0.599149	0.549073	1	RABL2A	chr8_22056493
2381.81	0.196276	0.194731	1.00793	0.313486	1	SLC20A1	chr8_22056493
76.8655	-0.887881	0.638653	-1.39024	0.164456	1	FBLN7	chr8_22056493
5.11818	-0.273197	0.693652	-0.393854	0.693689	1	SNRPA1P1	chr8_22056493
188.364	-0.251504	0.185944	-1.35258	0.17619	1	ZC3H8	chr8_22056493
10.5967	0.505298	0.395275	1.27835	0.201127	1	CNGA3	chr8_22056493
165.704	-0.191443	0.281122	-0.680995	0.495875	1	FAHD2B	chr8_22056493
2152.72	0.36514	0.150521	2.42585	0.0152727	0.813428	AFF3	chr8_22056493
2610.26	0.120006	0.250716	0.478651	0.632187	1	UBXN4	chr8_22056493
29.9911	-1.6406	0.736873	-2.22644	0.0259848	0.91142	NXPH2	chr8_22056493
117.508	-0.0863215	0.447169	-0.19304	0.846928	1	SPOPL	chr8_22056493
107.428	-1.41818	0.898994	-1.57752	0.114676	1	THSD7B	chr8_22056493
912.669	-0.0239769	0.0937578	-0.255733	0.798157	1	POLR2D	chr8_22056493
1074.26	0.112964	0.146863	0.769174	0.44179	1	AMMECR1L	chr8_22056493
98.5403	0.0257694	0.311798	0.0826475	0.934132	1	GALNT13	chr8_22056493
692.571	0.203896	0.328085	0.621473	0.534289	1	PKP4	chr8_22056493
10.9476	1.28415	0.511973	2.50823	0.0121337	0.759028	SLC4A10	chr8_22056493
403.902	0.17024	0.159987	1.06409	0.287289	1	SCRN3	chr8_22056493
992.691	-0.0246586	0.205937	-0.119738	0.90469	1	LNPK	chr8_22056493
12.9072	-0.0775266	0.637364	-0.121636	0.903187	1	ZNF385B	chr8_22056493
198.348	-0.725948	0.423838	-1.71279	0.0867505	1	TMEFF2	chr8_22056493
179.461	-0.311307	0.256174	-1.21522	0.224283	1	CDCA7	chr8_22056493
1309.52	-0.788392	0.350537	-2.2491	0.0245063	0.908506	DLX1	chr8_22056493
731.915	-0.0553341	0.30556	-0.181091	0.856296	1	UBR3	chr8_22056493
607.076	0.345685	0.33836	1.02165	0.306947	1	GULP1	chr8_22056493
1345.05	0.239982	0.336299	0.713597	0.475476	1	FAM171B	chr8_22056493
5772.15	-0.093046	0.188858	-0.492677	0.622241	1	HSPD1	chr8_22056493
67.454	-0.327007	0.278057	-1.17604	0.239579	1	CCDC150	chr8_22056493
182.239	-0.0889736	0.130928	-0.679559	0.496784	1	METTL21A	chr8_22056493
71.0348	0.0679267	0.285847	0.237633	0.812166	1	UNC80	chr8_22056493
11.4786	-0.792464	0.748962	-1.05808	0.290018	1	PTH2R	chr8_22056493
3.51729	0.102168	0.668418	0.15285	0.878516	1	CPO	chr8_22056493
541.964	0.133567	0.125593	1.0635	0.287557	1	NBEAL1	chr8_22056493
333.558	-0.127801	0.201	-0.635825	0.52489	1	KANSL1L	chr8_22056493
326.139	-0.25681	0.172466	-1.48905	0.136475	1	SPAG16	chr8_22056493
50.7582	-0.526264	0.348357	-1.5107	0.130864	1	ABCA12	chr8_22056493
995.323	-0.0848212	0.119032	-0.712592	0.476098	1	SUMF1	chr8_22056493
15.8858	0.257615	0.516013	0.499242	0.617609	1	NYAP2	chr8_22056493
485.526	0.118481	0.154257	0.768075	0.442442	1	RHBDD1	chr8_22056493
711.881	0.230551	0.539457	0.427376	0.669106	1	ACKR3	chr8_22056493
14.5803	1.40529	0.656832	2.13949	0.0323957	0.960917	TRPM8	chr8_22056493
6.03686	-1.47419	0.898252	-1.64117	0.100762	1	ESPNL	chr8_22056493
202.318	0.126455	0.142028	0.890358	0.373274	1	ANKMY1	chr8_22056493
928.699	-0.0547679	0.107708	-0.508485	0.611113	1	COPS7B	chr8_22056493
473.446	-0.0583769	0.129992	-0.449081	0.653373	1	DIS3L2	chr8_22056493
1.2082	-0.18521	1.20668	-0.153488	0.878014	1	CPNE9	chr8_22056493
137.844	-0.592156	0.312651	-1.89399	0.0582269	1	FANCD2	chr8_22056493
232.45	0.020787	0.1349	0.154092	0.877537	1	TAMM41	chr8_22056493
1067.93	0.153125	0.194726	0.78636	0.431657	1	VGLL4	chr8_22056493
551.936	0.252458	0.278106	0.907776	0.363997	1	RAB5A	chr8_22056493
1780	0.0517024	0.11629	0.444597	0.656611	1	RETREG2	chr8_22056493
1172.11	-0.231142	0.261514	-0.88386	0.376772	1	CTDSP1	chr8_22056493
1028	-0.0570027	0.0930165	-0.612824	0.539993	1	CNOT9	chr8_22056493
499.326	-0.0484984	0.548528	-0.0884155	0.929546	1	MARCHF4	chr8_22056493
643.507	-0.0159609	0.213235	-0.0748511	0.940333	1	STK11IP	chr8_22056493
23.6611	-0.231881	0.434861	-0.533231	0.593874	1	GRIP2	chr8_22056493
695.768	-0.501081	0.586145	-0.854875	0.39262	1	CNTN4	chr8_22056493
916.086	-0.082791	0.151472	-0.546576	0.58467	1	DYNC1LI1	chr8_22056493
555.067	-0.117692	0.208271	-0.56509	0.572013	1	RBMS3	chr8_22056493
501.473	1.02206	0.311195	3.2843	0.00102235	0.26186	OSBPL10	chr8_22056493
588.893	0.0426458	0.179225	0.237946	0.811923	1	POMGNT2	chr8_22056493
2.87148	0.953122	0.878503	1.08494	0.277949	1	GASK1A	chr8_22056493
522.461	0.543167	0.201402	2.69693	0.00699812	0.64251	CSRNP1	chr8_22056493
664.265	-0.02652	0.146144	-0.181465	0.856003	1	SLC25A38	chr8_22056493
89.6774	-0.259551	0.791297	-0.328007	0.742906	1	ITGA9	chr8_22056493
15.8488	0.211201	0.511054	0.413265	0.679412	1	SLC22A14	chr8_22056493
1580.35	0.132799	0.273116	0.486239	0.626798	1	GOLGA4	chr8_22056493
486.254	-0.119963	0.119927	-1.00029	0.317169	1	CTDSPL	chr8_22056493
85.7352	0.96711	0.465441	2.07784	0.0377245	0.984268	STAC	chr8_22056493
1443.97	-0.0210083	0.141679	-0.148281	0.882121	1	IQSEC1	chr8_22056493
185.62	-0.125357	0.244394	-0.512927	0.608002	1	CAND2	chr8_22056493
422.262	0.197041	0.231763	0.850182	0.395224	1	PTPRG	chr8_22056493
2299.74	-0.0290479	0.252975	-0.114825	0.908584	1	IL17RD	chr8_22056493
305.626	-0.162985	0.130487	-1.24905	0.211647	1	SHQ1	chr8_22056493
352.01	-0.063717	0.199369	-0.319593	0.749277	1	SLC25A26	chr8_22056493
577.545	0.104028	0.229988	0.452321	0.651038	1	UBA3	chr8_22056493
2013.17	0.157868	0.143013	1.10387	0.269648	1	ARL6IP5	chr8_22056493
662.739	0.348682	0.346556	1.00614	0.31435	1	LRIG1	chr8_22056493
4.04488	-0.276764	0.793161	-0.348938	0.727136	1	ENSG00000144785	chr8_22056493
188.571	0.24583	0.39951	0.615328	0.538338	1	LIMD1	chr8_22056493
229.228	0.381134	0.326513	1.16729	0.243095	1	NFKBIZ	chr8_22056493
33616.2	0.542749	0.372785	1.45593	0.145412	1	COL8A1	chr8_22056493
773.856	0.19021	0.191254	0.994538	0.319961	1	NXPE3	chr8_22056493
82.215	0.603135	0.332357	1.81472	0.0695669	1	MYH15	chr8_22056493
2496.85	-0.0146316	0.392102	-0.0373158	0.970233	1	PHLDB2	chr8_22056493
570.22	-0.113036	0.133545	-0.846428	0.397314	1	ABHD10	chr8_22056493
367.646	-0.11887	0.635171	-0.187147	0.851545	1	TAGLN3	chr8_22056493
2.58218	-1.44818	1.52948	-0.946847	0.343717	1	PLA1A	chr8_22056493
291.406	-0.0464588	0.141512	-0.328303	0.742682	1	RABL3	chr8_22056493
20.4892	0.752017	0.468961	1.60358	0.108807	1	ADPRH	chr8_22056493
18.695	0.583508	0.571752	1.02056	0.307462	1	IGSF11	chr8_22056493
678.271	0.223438	0.138349	1.61503	0.106305	1	ATG3	chr8_22056493
1271.43	-0.338989	0.336719	-1.00674	0.31406	1	BOC	chr8_22056493
1629.57	0.230836	0.184447	1.2515	0.210752	1	SRPRB	chr8_22056493
278.719	0.319061	0.268334	1.18904	0.234423	1	TMEM108	chr8_22056493
35.6588	0.581467	0.53974	1.07731	0.281342	1	AGTR1	chr8_22056493
48.1104	0.435349	0.307796	1.41441	0.157242	1	MED12L	chr8_22056493
6.39075	0.705162	0.568754	1.23984	0.215036	1	ALDH1L1	chr8_22056493
476.568	0.0163018	0.194951	0.0836202	0.933358	1	OSBPL11	chr8_22056493
326.548	-0.13234	0.22538	-0.587184	0.55708	1	TRPC1	chr8_22056493
93.1008	0.371461	0.413017	0.899382	0.368449	1	NCEH1	chr8_22056493
24.8924	0.0230387	0.281591	0.0818162	0.934793	1	FAM86B2	chr8_22056493
1956.53	0.240765	0.339589	0.708991	0.47833	1	LPP	chr8_22056493
299.337	-0.245813	0.191679	-1.28242	0.199697	1	TMEM44	chr8_22056493
295.897	0.386342	0.246969	1.56433	0.117739	1	RUBCN	chr8_22056493
486.392	0.196827	0.201156	0.978478	0.327838	1	TCTA	chr8_22056493
11.0739	-0.438903	0.73241	-0.599258	0.549001	1	UCN2	chr8_22056493
530.71	0.0158658	0.185489	0.0855352	0.931836	1	DCAF1	chr8_22056493
5289.17	0.285597	0.409498	0.697431	0.485533	1	MANF	chr8_22056493
12.2772	-0.0547138	0.419303	-0.130487	0.896181	1	STXBP5L	chr8_22056493
27.669	0.705038	0.339815	2.07477	0.038008	0.984268	EAF2	chr8_22056493
5.98824	-0.460885	0.678788	-0.678982	0.497149	1	MUC4	chr8_22056493
2430.69	0.481542	0.372103	1.29411	0.195627	1	SLIT2	chr8_22056493
674.316	-0.0431825	0.110048	-0.392398	0.694764	1	EIF2B5	chr8_22056493
5.70184	-0.911622	0.660108	-1.38102	0.167273	1	VWA5B2	chr8_22056493
975.845	-0.298712	0.158457	-1.88513	0.0594121	1	DGKQ	chr8_22056493
47.7299	0.0219978	0.324596	0.0677699	0.945969	1	FIP1L1	chr8_22056493
1.17664	0.913127	1.15507	0.79054	0.429213	1	SLC26A1	chr8_22056493
215.909	-0.212454	0.161819	-1.31291	0.189214	1	LYAR	chr8_22056493
198.42	-0.26288	0.174537	-1.50616	0.132026	1	CENPC	chr8_22056493
401.07	-1.48282	0.607495	-2.44087	0.0146519	0.811979	EPHA5	chr8_22056493
42.9543	-0.274899	0.455455	-0.603569	0.54613	1	CORIN	chr8_22056493
626.331	-0.175331	0.309571	-0.566367	0.571145	1	ATP10D	chr8_22056493
160.837	0.113134	0.884025	0.127976	0.898168	1	OCIAD2	chr8_22056493
64.4529	0.239344	0.364608	0.656443	0.511539	1	SLC10A4	chr8_22056493
1068.99	-0.0545901	0.16815	-0.324651	0.745445	1	SCD5	chr8_22056493
4.35415	0.197142	0.62071	0.317607	0.750783	1	PLAC8	chr8_22056493
835.75	0.17502	0.132551	1.3204	0.186702	1	ENOPH1	chr8_22056493
1.40878	1.15009	1.36703	0.841304	0.400177	1	GC	chr8_22056493
133.515	-0.273497	0.196576	-1.3913	0.164133	1	TRMT10A	chr8_22056493
447.294	-0.356856	0.287514	-1.24118	0.214541	1	KLHL8	chr8_22056493
330.145	0.371978	0.269425	1.38063	0.167391	1	SNCA	chr8_22056493
533.164	-0.0860675	0.151716	-0.567295	0.570514	1	TBCK	chr8_22056493
2129.33	0.266942	0.176311	1.51405	0.130014	1	CAMK2D	chr8_22056493
292.22	0.326692	0.274619	1.18962	0.234196	1	CISD2	chr8_22056493
1662.73	0.443262	0.261183	1.69713	0.0896717	1	ANK2	chr8_22056493
122.535	-0.0489581	0.336351	-0.145557	0.884271	1	TIFA	chr8_22056493
172.799	-0.152412	0.23769	-0.641219	0.521381	1	SPATA5	chr8_22056493
3.18063	0.246082	1.09739	0.224243	0.822568	1	FABP2	chr8_22056493
412.329	-0.0179132	0.268888	-0.0666194	0.946885	1	CCNA2	chr8_22056493
411.376	-0.176028	0.162915	-1.08049	0.279923	1	METTL14	chr8_22056493
437.299	0.0604606	0.417487	0.14482	0.884853	1	USP53	chr8_22056493
1839.3	0.32445	0.303059	1.07058	0.284358	1	SETD7	chr8_22056493
315.034	-0.0443615	0.125027	-0.354814	0.722729	1	NAF1	chr8_22056493
189.693	0.245342	0.335209	0.731907	0.464226	1	MARCHF1	chr8_22056493
4875.53	-1.44206	0.694277	-2.07706	0.0377959	0.984268	SFRP2	chr8_22056493
10103	-0.256669	0.268369	-0.956402	0.338869	1	RPS3A	chr8_22056493
48.6029	-0.808428	0.434325	-1.86134	0.0626955	1	RNF175	chr8_22056493
2621.44	0.307992	0.219504	1.40313	0.160578	1	PDGFC	chr8_22056493
336.661	-0.264799	0.15066	-1.75759	0.078818	1	CBR4	chr8_22056493
4.95554	0.189091	0.61855	0.3057	0.759833	1	GLRA3	chr8_22056493
104.251	0.0933446	0.225085	0.414707	0.678356	1	CYP4V2	chr8_22056493
8.49644	0.842049	0.489939	1.71868	0.0856722	1	ROPN1L	chr8_22056493
988.6	-0.0540441	0.328475	-0.16453	0.869314	1	NDUFS6	chr8_22056493
3093.76	-0.166799	0.171636	-0.971818	0.331141	1	MARCHF6	chr8_22056493
211.072	-0.263246	0.52428	-0.50211	0.61559	1	NKD2	chr8_22056493
32.796	-1.1085	0.671489	-1.65082	0.0987761	1	CDH18	chr8_22056493
349.462	0.65952	0.439666	1.50005	0.133602	1	ADAMTS16	chr8_22056493
623.708	0.123836	0.190135	0.651306	0.514849	1	SRD5A1	chr8_22056493
572.94	0.00280158	0.428784	0.00653378	0.994787	1	MYO10	chr8_22056493
59.0314	0.00996245	0.301238	0.0330717	0.973617	1	OTULINL	chr8_22056493
9078.81	-0.278988	0.275401	-1.01303	0.311048	1	RPL37	chr8_22056493
620.057	-0.470844	0.213632	-2.204	0.0275246	0.921909	SKP2	chr8_22056493
694.324	-0.262943	0.49494	-0.531261	0.595238	1	OSMR	chr8_22056493
1439.8	-0.0700616	0.448427	-0.156239	0.875845	1	PLK2	chr8_22056493
1.90303	0.531964	0.738721	0.720114	0.471455	1	SHISAL2B	chr8_22056493
10.7585	0.121213	1.03903	0.11666	0.907129	1	GZMA	chr8_22056493
598.62	-0.239743	0.299858	-0.799524	0.423987	1	PIK3R1	chr8_22056493
8737	0.404783	0.344316	1.17562	0.239749	1	HAPLN1	chr8_22056493
1802.24	0.00258093	0.327655	0.00787697	0.993715	1	LHFPL2	chr8_22056493
783.965	0.0203367	0.162577	0.12509	0.900453	1	SSBP2	chr8_22056493
5.19704	0.419957	0.488704	0.859328	0.39016	1	ANKRD31	chr8_22056493
291.059	-0.0269551	0.233462	-0.115458	0.908082	1	IQGAP2	chr8_22056493
12.6531	0.138632	0.835701	0.165887	0.868246	1	CRHBP	chr8_22056493
244.997	0.168344	0.478849	0.35156	0.725168	1	RASA1	chr8_22056493
84.8626	-0.0713773	0.167662	-0.425721	0.670311	1	GIN1	chr8_22056493
881.708	-0.0459217	0.25806	-0.17795	0.858762	1	PPIP5K2	chr8_22056493
4241.89	0.0598015	0.168358	0.355204	0.722437	1	PAM	chr8_22056493
628.811	0.0352891	0.337612	0.104525	0.916752	1	BDP1	chr8_22056493
95.885	0.0783153	0.190044	0.412091	0.680273	1	GTF2H2	chr8_22056493
280.463	0.173092	0.190587	0.908208	0.363768	1	SLC30A5	chr8_22056493
4668.01	-0.432992	0.230226	-1.88072	0.0600097	1	BTF3	chr8_22056493
445.353	0.0751732	0.163743	0.459092	0.646168	1	FBXL17	chr8_22056493
3.19175	0.323456	0.876297	0.369117	0.71204	1	SPATA9	chr8_22056493
10.2701	1.08466	0.655796	1.65396	0.098135	1	TSLP	chr8_22056493
106.77	0.0359194	0.20916	0.171731	0.863649	1	TNFAIP8	chr8_22056493
477.769	0.0441648	0.210439	0.20987	0.833769	1	FEM1C	chr8_22056493
312.552	-0.0768384	0.107789	-0.71286	0.475932	1	COMMD10	chr8_22056493
1163.83	-0.0166841	0.111176	-0.150069	0.88071	1	ATG12	chr8_22056493
619.211	0.15525	0.315811	0.49159	0.623009	1	MEGF10	chr8_22056493
3.43828	-0.819825	0.873328	-0.938737	0.347866	1	ADAMTS19	chr8_22056493
1810.84	0.113363	0.126238	0.898013	0.369179	1	YIPF5	chr8_22056493
486.24	0.57343	0.335441	1.70948	0.0873624	1	ARHGAP26	chr8_22056493
5.24814	0.532281	0.831369	0.640246	0.522013	1	LECT2	chr8_22056493
5.92652	0.314151	0.646426	0.485981	0.626981	1	SLC25A48	chr8_22056493
976.257	-0.145787	0.17676	-0.824773	0.4095	1	DDX46	chr8_22056493
2323.33	0.0735689	0.160183	0.459281	0.646032	1	RNF145	chr8_22056493
28.3925	-0.536257	0.465784	-1.1513	0.249609	1	C1QTNF2	chr8_22056493
18.9431	1.19914	0.49884	2.40387	0.0162226	0.829261	GABRB2	chr8_22056493
655.717	-0.0809628	0.165028	-0.4906	0.62371	1	FBXO38	chr8_22056493
391.849	0.071645	0.127606	0.561454	0.574488	1	PCYOX1L	chr8_22056493
5.63401	-1.15182	0.722378	-1.59448	0.110829	1	GLRA1	chr8_22056493
1563.13	-0.0227277	0.194042	-0.117128	0.906759	1	TNIP1	chr8_22056493
2548.11	-0.169704	0.145075	-1.16977	0.242093	1	G3BP1	chr8_22056493
58.5685	-0.0681455	0.501248	-0.135952	0.891859	1	ZNF300	chr8_22056493
55.0792	-0.434288	0.386398	-1.12394	0.261039	1	N4BP3	chr8_22056493
891.831	-0.0522215	0.258111	-0.202322	0.839665	1	NHP2	chr8_22056493
643.134	-0.0213455	0.157261	-0.135734	0.892032	1	RMND5B	chr8_22056493
1571.18	-0.0972361	0.146671	-0.662954	0.50736	1	BOD1	chr8_22056493
261.903	-0.395331	0.82613	-0.478534	0.632271	1	CPLX2	chr8_22056493
1203.94	0.217808	0.43663	0.498838	0.617894	1	TENM2	chr8_22056493
49.0647	0.266084	0.287599	0.925192	0.354866	1	MYLK4	chr8_22056493
424.426	-0.183869	0.249495	-0.736967	0.461142	1	TBC1D7	chr8_22056493
251.567	-0.16297	0.232096	-0.702169	0.482574	1	FARS2	chr8_22056493
112.367	0.320321	0.279231	1.14716	0.251318	1	GFOD1	chr8_22056493
270.512	-0.073278	0.101482	-0.722079	0.470246	1	CDKAL1	chr8_22056493
105.902	0.68176	0.268421	2.53989	0.0110888	0.732589	PSD2	chr8_22056493
967.903	-0.183076	0.152737	-1.19864	0.230668	1	ZMAT2	chr8_22056493
11.6206	0.434677	0.638059	0.68125	0.495714	1	GFRA3	chr8_22056493
81.1322	-0.636307	0.277839	-2.2902	0.0220096	0.895969	KLHL3	chr8_22056493
51.6488	0.445819	0.569824	0.78238	0.433991	1	DCDC2	chr8_22056493
6.62524	0.265052	0.627832	0.42217	0.672901	1	TRIM7	chr8_22056493
1043.83	0.000250918	0.0878743	0.00285541	0.997722	1	TRIM41	chr8_22056493
1418.05	0.147114	0.192167	0.765551	0.443943	1	FAM193B	chr8_22056493
3.38651	-2.341	1.5508	-1.50954	0.13116	1	PLA2G7	chr8_22056493
1304.16	-0.0917928	0.281788	-0.325752	0.744612	1	TNFRSF21	chr8_22056493
1384.5	0.021875	0.266844	0.0819766	0.934665	1	RNF44	chr8_22056493
612.157	-0.0718513	0.154686	-0.464498	0.642291	1	MMUT	chr8_22056493
7.53455	-0.287338	0.497204	-0.577908	0.563327	1	RASGEF1C	chr8_22056493
93.8703	-0.0965936	0.257948	-0.374469	0.708055	1	DOK3	chr8_22056493
461.185	-0.0310365	0.122739	-0.252865	0.800372	1	ABT1	chr8_22056493
2036.41	0.0634592	0.234765	0.270309	0.786922	1	PPP1R18	chr8_22056493
515.05	-0.252282	0.415749	-0.606814	0.543975	1	DAAM2	chr8_22056493
170.344	-0.0336831	0.170708	-0.197314	0.843582	1	PRIM2	chr8_22056493
17.6786	-0.552842	0.68001	-0.81299	0.416224	1	MLIP	chr8_22056493
18.387	-1.20424	0.647475	-1.8599	0.0629003	1	HMGCLL1	chr8_22056493
218.202	0.0891021	0.40708	0.218881	0.826743	1	LGSN	chr8_22056493
1630.45	-0.51619	0.318795	-1.61919	0.105406	1	SCUBE3	chr8_22056493
31.763	0.0596723	0.341089	0.174946	0.861122	1	ANO7	chr8_22056493
2.03771	-0.329144	1.04794	-0.314087	0.753455	1	CRIP3	chr8_22056493
113.38	0.636637	0.375084	1.69732	0.0896368	1	TTBK1	chr8_22056493
2566.38	0.0308961	0.0897522	0.344238	0.730667	1	RPL7L1	chr8_22056493
151.251	-0.206537	0.297528	-0.694178	0.487571	1	NFKBIE	chr8_22056493
10.7934	-1.32911	0.623688	-2.13105	0.0330853	0.964359	CYP39A1	chr8_22056493
1050.66	0.201731	0.279916	0.720683	0.471105	1	TPBG	chr8_22056493
117.964	-0.17791	0.176773	-1.00643	0.31421	1	IRAK1BP1	chr8_22056493
255.867	-0.318716	0.486156	-0.655584	0.512092	1	PHIP	chr8_22056493
1503.22	-0.246397	0.44009	-0.559878	0.575562	1	PRSS35	chr8_22056493
187.225	-0.298168	0.243974	-1.22213	0.22166	1	MMS22L	chr8_22056493
158.638	-0.430249	0.162858	-2.64186	0.00824516	0.676497	FAXC	chr8_22056493
1.09449	1.25953	1.17559	1.0714	0.28399	1	GABRR1	chr8_22056493
729.207	0.00123315	0.13454	0.00916565	0.992687	1	PNRC1	chr8_22056493
330.916	-0.111497	0.265683	-0.419662	0.674732	1	PM20D2	chr8_22056493
867.944	-0.0071923	0.0911758	-0.0788839	0.937125	1	RARS2	chr8_22056493
5.91306	-1.14389	0.669119	-1.70955	0.0873492	1	SCML4	chr8_22056493
174.583	0.0304305	0.195229	0.155871	0.876135	1	TBC1D32	chr8_22056493
27.9374	-0.325499	0.306285	-1.06273	0.287905	1	CLVS2	chr8_22056493
884.72	0.078423	0.254463	0.30819	0.757938	1	RNF217	chr8_22056493
210.531	0.700879	0.312022	2.24625	0.0246879	0.908506	ARHGAP18	chr8_22056493
150.524	-0.214911	0.255476	-0.841218	0.400226	1	ABRACL	chr8_22056493
144.306	-0.147496	0.224414	-0.657249	0.511021	1	SLC18B1	chr8_22056493
21.3385	0.547217	0.345728	1.58279	0.113469	1	MTFR2	chr8_22056493
73.8117	-0.305793	0.372331	-0.821293	0.411479	1	SLC2A12	chr8_22056493
260.43	-0.0265559	0.4841	-0.0548562	0.956253	1	SHPRH	chr8_22056493
617.938	0.12902	0.13535	0.953234	0.340472	1	AIG1	chr8_22056493
1198.94	-0.164834	0.261001	-0.631544	0.527685	1	DYNLT1	chr8_22056493
321.546	-0.262053	0.215206	-1.21769	0.223343	1	TIAM2	chr8_22056493
1340.75	0.120697	0.223775	0.539366	0.589634	1	TMEM181	chr8_22056493
2.46066	-1.09596	1.18296	-0.926463	0.354206	1	PNLDC1	chr8_22056493
589.584	-0.0401955	0.389813	-0.103115	0.917872	1	ZMYM4	chr8_22056493
1.35801	2.07224	1.04131	1.99002	0.0465887	1	VIP	chr8_22056493
483.943	0.0633239	0.189671	0.333862	0.738483	1	ARMT1	chr8_22056493
12.9861	1.88538	0.70221	2.68492	0.00725468	0.645864	SLC22A3	chr8_22056493
17.5121	-1.37206	0.730055	-1.87939	0.0601911	1	VWDE	chr8_22056493
477.664	0.196118	0.284392	0.689605	0.490443	1	GNA12	chr8_22056493
2085.4	-0.0282806	0.311483	-0.0907933	0.927657	1	C7orf50	chr8_22056493
902.129	0.0700475	0.23282	0.300865	0.763517	1	SDK1	chr8_22056493
414.564	-0.00469212	0.133241	-0.0352153	0.971908	1	CCZ1B	chr8_22056493
837.445	-0.0553175	0.148995	-0.37127	0.710436	1	INTS15	chr8_22056493
362.942	-0.00468721	0.239432	-0.0195764	0.984381	1	CREB5	chr8_22056493
2249.33	-0.0885693	0.546235	-0.162145	0.871192	1	EGFR	chr8_22056493
338.458	-0.299661	0.335365	-0.893536	0.37157	1	CDCA5	chr8_22056493
25671.5	0.579565	0.601796	0.963058	0.335518	1	IGFBP3	chr8_22056493
864.73	-0.155988	0.184215	-0.846768	0.397124	1	PURB	chr8_22056493
2.65463	1.63897	0.831873	1.97021	0.048814	1	IGFBP1	chr8_22056493
33.0219	-0.258837	0.370768	-0.69811	0.485108	1	SSC4D	chr8_22056493
2889.57	-0.117988	0.248634	-0.474543	0.635113	1	MDH2	chr8_22056493
913.911	-0.335574	0.0829282	-4.04656	5.19754e-05	0.0272517	NIPSNAP2	chr8_22056493
3192.29	-0.116665	0.123684	-0.943249	0.345554	1	CCT6A	chr8_22056493
1287.83	0.415408	0.210521	1.97324	0.0484688	1	PSPH	chr8_22056493
156.73	-0.349923	0.241591	-1.44841	0.147502	1	ZNF92	chr8_22056493
172.984	-0.301389	0.149259	-2.01924	0.0434626	1	ATXN7L1	chr8_22056493
223.773	0.0128012	0.219005	0.0584515	0.953389	1	TRAPPC14	chr8_22056493
768.569	0.0276015	0.166191	0.166083	0.868091	1	SLC12A9	chr8_22056493
1783.52	-0.110208	0.112874	-0.976374	0.328879	1	GIGYF1	chr8_22056493
564.765	-0.199273	0.136869	-1.45594	0.145409	1	TRIM4	chr8_22056493
11.5716	-0.52201	0.623546	-0.837163	0.402501	1	MEPCE	chr8_22056493
256.116	-0.0392851	0.168575	-0.233043	0.815728	1	TMEM209	chr8_22056493
18.1131	0.00649201	0.36211	0.0179283	0.985696	1	AGBL3	chr8_22056493
158.578	0.345456	0.384823	0.897702	0.369345	1	ZC3HAV1L	chr8_22056493
1309.79	-0.0426406	0.0799589	-0.533281	0.593839	1	TLK2	chr8_22056493
4.47122	0.211208	0.670799	0.31486	0.752868	1	EPHA1	chr8_22056493
427.191	0.0188225	0.140556	0.133915	0.89347	1	NOM1	chr8_22056493
1.12353	1.22667	1.00068	1.22584	0.220261	1	CNPY1	chr8_22056493
448.248	0.179232	0.19842	0.903298	0.366368	1	NCAPG2	chr8_22056493
401.653	-0.0591546	0.240355	-0.246114	0.805594	1	NLGN4X	chr8_22056493
410.38	-0.452426	0.301257	-1.5018	0.133149	1	SHROOM2	chr8_22056493
407.649	-0.0478376	0.192495	-0.248513	0.803738	1	LUC7L2	chr8_22056493
848.941	-0.0889235	0.269214	-0.330308	0.741168	1	DENND2A	chr8_22056493
1433.35	0.357905	0.181822	1.96843	0.0490181	1	SH3KBP1	chr8_22056493
1917.6	0.0695931	0.212796	0.327042	0.743636	1	TMEM47	chr8_22056493
1272.66	-0.0392052	0.190307	-0.206011	0.836782	1	CASK	chr8_22056493
420.673	-0.0861248	0.21498	-0.400618	0.688701	1	KDM6A	chr8_22056493
10.0786	-1.36817	0.734376	-1.86303	0.0624574	1	SPIN2A	chr8_22056493
7847.75	0.529753	0.228846	2.31489	0.020619	0.888789	MSN	chr8_22056493
8.43899	0.532118	0.482594	1.10262	0.270192	1	CCNB3	chr8_22056493
1.84246	1.23742	0.813478	1.52114	0.128224	1	HDAC8	chr8_22056493
764.222	0.111199	0.186162	0.597323	0.550292	1	SLC16A2	chr8_22056493
5.16773	0.225724	0.509895	0.442688	0.657991	1	ZNF157	chr8_22056493
2.49005	-0.275698	0.825353	-0.334036	0.738352	1	ZNF182	chr8_22056493
296.558	0.153328	0.404722	0.378847	0.704801	1	CHST7	chr8_22056493
260.434	0.0537212	0.0983179	0.546403	0.584789	1	KRBOX4	chr8_22056493
1660.64	-0.308452	0.341231	-0.903939	0.366027	1	NDUFB11	chr8_22056493
194.453	0.13048	0.229603	0.568285	0.569841	1	ZNF41	chr8_22056493
1571.03	-0.0637778	0.127988	-0.498309	0.618266	1	ZMYM3	chr8_22056493
738.998	-0.0828603	0.283272	-0.292512	0.769895	1	TAF1	chr8_22056493
9872.54	-0.192239	0.118435	-1.62316	0.104554	1	NONO	chr8_22056493
281.366	0.0270897	0.179068	0.151282	0.879753	1	CCDC120	chr8_22056493
71.462	-0.0261176	0.309053	-0.0845084	0.932652	1	LPAR4	chr8_22056493
3.12871	-0.21385	0.757851	-0.28218	0.777805	1	EBP	chr8_22056493
3283.75	-0.0200519	0.214152	-0.0936338	0.9254	1	OGT	chr8_22056493
1019.13	0.0218243	0.0893024	0.244386	0.806932	1	SNX12	chr8_22056493
7.37515	-0.486027	0.603608	-0.805204	0.420702	1	ITGB1BP2	chr8_22056493
76.7943	0.483674	0.206444	2.34288	0.0191355	0.869292	GCNA	chr8_22056493
663.93	0.00544966	0.282919	0.0192622	0.984632	1	ZNF711	chr8_22056493
50.878	-0.206505	0.286602	-0.720527	0.4712	1	DIAPH2	chr8_22056493
1.26944	1.51239	1.01436	1.49097	0.135969	1	NXF3	chr8_22056493
736.876	-0.0958258	0.275289	-0.348091	0.727772	1	PRPS1	chr8_22056493
47.5079	-0.0211639	0.381138	-0.0555282	0.955718	1	RADX	chr8_22056493
32.4019	0.176927	0.534799	0.330828	0.740774	1	FRMPD3	chr8_22056493
2.39903	-0.373972	0.932895	-0.400872	0.688514	1	HTR2C	chr8_22056493
322.864	-0.0314604	0.224905	-0.139883	0.888753	1	DOCK11	chr8_22056493
119.679	-0.411698	0.344592	-1.19474	0.232189	1	IGSF1	chr8_22056493
5.71818	-2.33446	1.18704	-1.96662	0.0492269	1	ARHGAP36	chr8_22056493
1230.84	-0.0524235	0.498799	-0.105099	0.916297	1	GPC3	chr8_22056493
3464.04	-0.357996	0.158438	-2.25954	0.02385	0.908506	RBMX	chr8_22056493
291.175	-0.0472584	0.112495	-0.420091	0.674419	1	MCPH1	chr8_22056493
428.554	-0.0489997	0.182094	-0.26909	0.78786	1	MFHAS1	chr8_22056493
662.178	0.161255	0.124235	1.29798	0.194295	1	FBXO25	chr8_22056493
1.37237	0.620236	1.88031	0.329859	0.741506	1	MAGEA4	chr8_22056493
829.992	0.00792541	0.260841	0.0303841	0.975761	1	NSDHL	chr8_22056493
365.078	-0.550951	0.303948	-1.81265	0.0698863	1	ZNF185	chr8_22056493
983.251	-0.131244	0.221058	-0.59371	0.552706	1	CETN2	chr8_22056493
20108.3	-0.208047	0.285588	-0.728485	0.466317	1	RPL10	chr8_22056493
43.5824	-0.333885	0.565442	-0.590485	0.554865	1	CSGALNACT1	chr8_22056493
2041.46	0.145882	0.186163	0.783623	0.433261	1	ATP6V1B2	chr8_22056493
55.0315	0.00300795	0.242165	0.0124211	0.99009	1	CCDC25	chr8_22056493
957.896	0.131355	0.178807	0.734619	0.462571	1	HMBOX1	chr8_22056493
23.008	-2.20302	0.993095	-2.21834	0.0265318	0.91142	CHRNA6	chr8_22056493
24.0346	-1.25966	0.445629	-2.82669	0.00470315	0.562352	GNRH1	chr8_22056493
336.571	-0.104297	0.188861	-0.55224	0.580784	1	BIN3	chr8_22056493
854.606	0.0435934	0.192984	0.225891	0.821286	1	SLC25A37	chr8_22056493
1077.45	-0.0179225	0.106899	-0.167659	0.866852	1	CHMP7	chr8_22056493
512.55	-0.248008	0.312276	-0.794197	0.427081	1	DOCK5	chr8_22056493
5.68146	-0.535864	0.687403	-0.779548	0.435657	1	STAR	chr8_22056493
435.38	-0.235781	0.106367	-2.21669	0.0266445	0.91142	PLPBP	chr8_22056493
1405.68	-0.0204428	0.171083	-0.11949	0.904887	1	ERLIN2	chr8_22056493
53.846	0.573886	0.373666	1.53583	0.124581	1	SNTG1	chr8_22056493
54.053	0.615996	0.297853	2.06812	0.0386286	0.984268	PXDNL	chr8_22056493
81.2796	-0.482883	0.471336	-1.0245	0.3056	1	ST18	chr8_22056493
218.924	0.0139638	0.360125	0.038775	0.96907	1	RGS20	chr8_22056493
1173.63	0.4058	0.290048	1.39908	0.16179	1	TACC1	chr8_22056493
442.455	0.139882	0.233813	0.598265	0.549663	1	GOLGA7	chr8_22056493
1139.06	0.133077	0.200445	0.663907	0.50675	1	NSD3	chr8_22056493
11.1955	1.28563	1.08591	1.18392	0.236445	1	CRH	chr8_22056493
70.1191	1.91082	1.2082	1.58154	0.113755	1	TRIM55	chr8_22056493
38.0979	0.254893	0.284814	0.894947	0.370815	1	LACTB2	chr8_22056493
650.924	-0.0844832	0.151496	-0.557659	0.577077	1	TERF1	chr8_22056493
14810.8	-0.274257	0.239539	-1.14494	0.252236	1	RPL7	chr8_22056493
12.5865	1.53419	0.697887	2.19834	0.0279251	0.922131	SLC26A7	chr8_22056493
345.755	0.649101	0.255044	2.54506	0.010926	0.728845	SYBU	chr8_22056493
6.24327	0.843622	0.593238	1.42206	0.155008	1	DPYS	chr8_22056493
3692.41	0.20131	0.208389	0.966026	0.334031	1	MTDH	chr8_22056493
1541.45	0.0138093	0.284973	0.0484584	0.961351	1	LRP12	chr8_22056493
328.107	-0.0445556	0.218719	-0.203712	0.838579	1	EBAG9	chr8_22056493
31.3495	-0.50355	0.940513	-0.5354	0.592373	1	RSPO2	chr8_22056493
503.84	-0.0207095	0.165914	-0.124821	0.900666	1	POLR2K	chr8_22056493
5.80571	1.66958	0.550032	3.03541	0.00240207	0.419386	MAL2	chr8_22056493
3186.3	-0.287411	0.152809	-1.88086	0.0599914	1	EIF3H	chr8_22056493
298.264	-0.0501266	0.177986	-0.281633	0.778225	1	UTP23	chr8_22056493
1085.17	-0.08131	0.26594	-0.305746	0.759798	1	NDUFB9	chr8_22056493
313.867	-0.137971	0.169959	-0.811789	0.416912	1	TATDN1	chr8_22056493
112.701	0.0949658	0.163329	0.581437	0.560946	1	ZNF7	chr8_22056493
614.981	0.231392	0.190592	1.21407	0.224722	1	ARHGAP39	chr8_22056493
1.67243	1.00737	0.986669	1.02098	0.307262	1	SLC39A4	chr8_22056493
23.0516	0.240576	0.45805	0.525217	0.599432	1	NAPRT	chr8_22056493
1976.53	-0.208459	0.171778	-1.21354	0.224924	1	VLDLR	chr8_22056493
1162.11	-0.0598577	0.140328	-0.426555	0.669703	1	AK3	chr8_22056493
659.875	-0.00839029	0.124602	-0.0673368	0.946314	1	UHRF2	chr8_22056493
947.585	0.081035	0.202688	0.399801	0.689303	1	NFIB	chr8_22056493
9.45888	1.18417	0.907943	1.30424	0.192152	1	CER1	chr8_22056493
299.427	-0.190132	0.151634	-1.25389	0.209882	1	PLIN2	chr8_22056493
474.39	-0.0130491	0.223992	-0.0582571	0.953544	1	HAUS6	chr8_22056493
121.663	-0.368965	0.222643	-1.65721	0.0974778	1	C9orf72	chr8_22056493
601.342	0.0261486	0.118963	0.219804	0.826024	1	ZCCHC7	chr8_22056493
259.657	0.118913	0.27812	0.42756	0.668971	1	FBXO10	chr8_22056493
1337.95	0.0580115	0.162613	0.356747	0.721282	1	SIGMAR1	chr8_22056493
157.181	0.168047	0.133768	1.25625	0.209024	1	CBWD5	chr8_22056493
578.775	-0.265631	0.223323	-1.18945	0.234264	1	CEP78	chr8_22056493
2055.86	0.0140779	0.503512	0.0279595	0.977694	1	NTRK2	chr8_22056493
46.8605	-0.383724	0.276673	-1.38692	0.165465	1	IDNK	chr8_22056493
334.211	0.45085	0.320503	1.40669	0.159518	1	SHC3	chr8_22056493
313.451	-0.14609	0.127953	-1.14174	0.25356	1	AUH	chr8_22056493
990.64	-0.0383713	0.127931	-0.299938	0.764225	1	MFSD14B	chr8_22056493
981.737	0.321025	0.217644	1.475	0.140212	1	AOPEP	chr8_22056493
55.6307	0.23421	0.43691	0.53606	0.591917	1	PLPPR1	chr8_22056493
684.799	-0.355986	0.400868	-0.888038	0.37452	1	ZNF462	chr8_22056493
491.601	-0.0487688	0.112432	-0.433764	0.66446	1	INIP	chr8_22056493
1717.16	-0.0355267	0.338579	-0.104929	0.916432	1	UGCG	chr8_22056493
713.16	-0.10276	0.261463	-0.393019	0.694306	1	SNX30	chr8_22056493
419.092	-0.0868579	0.286245	-0.303439	0.761555	1	STOM	chr8_22056493
3732.27	0.0172023	0.296129	0.0580907	0.953676	1	GSN	chr8_22056493
320.344	-0.0594459	0.111521	-0.533049	0.594	1	MRRF	chr8_22056493
119.476	-0.153733	0.178058	-0.863384	0.387926	1	NR6A1	chr8_22056493
900.877	0.49513	0.760901	0.650715	0.51523	1	CRB2	chr8_22056493
397.086	-0.211862	0.154893	-1.36779	0.171377	1	ALAD	chr8_22056493
299.827	-0.0956264	0.123679	-0.773181	0.439415	1	ASTN2	chr8_22056493
64.5728	-0.0321161	0.222643	-0.144249	0.885304	1	WDR31	chr8_22056493
619.647	-0.0952171	0.152437	-0.624634	0.532211	1	POLE3	chr8_22056493
9087.02	0.154801	0.0993835	1.55761	0.119325	1	SURF4	chr8_22056493
507.997	-0.120821	0.276536	-0.436908	0.662178	1	SURF1	chr8_22056493
273.741	-0.0732554	0.297509	-0.246229	0.805505	1	SURF2	chr8_22056493
812.629	-0.187208	0.165234	-1.13299	0.25722	1	SURF6	chr8_22056493
1138.68	-0.015313	0.180168	-0.0849926	0.932267	1	MED22	chr8_22056493
488.56	-0.235732	0.224637	-1.04939	0.294	1	REXO4	chr8_22056493
19475.1	-0.313814	0.233776	-1.34237	0.179476	1	RPL7A	chr8_22056493
1169.99	-0.162648	0.220824	-0.73655	0.461396	1	GTF3C5	chr8_22056493
501.925	-0.166649	0.0848924	-1.96305	0.0496398	1	ASB6	chr8_22056493
885.179	0.0233846	0.266992	0.0875854	0.930206	1	PTGES2	chr8_22056493
521.608	0.0104567	0.270852	0.0386067	0.969204	1	NTMT1	chr8_22056493
2716.11	0.107497	0.171862	0.625484	0.531654	1	CIZ1	chr8_22056493
493.058	0.212744	0.139482	1.52524	0.127199	1	SLC25A25	chr8_22056493
1539.48	-0.0816883	0.224457	-0.363938	0.715904	1	SH3GLB2	chr8_22056493
544.145	-0.208436	0.234669	-0.888211	0.374427	1	MIGA2	chr8_22056493
60.954	-0.651875	0.455203	-1.43205	0.152129	1	PTGES	chr8_22056493
801.794	0.0307849	0.198089	0.15541	0.876498	1	LRSAM1	chr8_22056493
16.5502	0.461698	0.638807	0.72275	0.469833	1	HMCN2	chr8_22056493
3049.97	0.00861753	0.125072	0.0689004	0.945069	1	GPR107	chr8_22056493
383.783	-0.0433808	0.359779	-0.120576	0.904027	1	PAXX	chr8_22056493
675.195	-0.0581029	0.135175	-0.429836	0.667315	1	INPP5E	chr8_22056493
68.9181	1.34643	1.03405	1.30209	0.192885	1	LCN9	chr8_22056493
3437.78	0.0872683	0.133477	0.653805	0.513237	1	SEC16A	chr8_22056493
698.693	-0.0291189	0.206068	-0.141307	0.887627	1	DPH7	chr8_22056493
2432.29	0.286772	0.244493	1.17293	0.240825	1	NOTCH1	chr8_22056493
159.637	-0.22684	0.312133	-0.726742	0.467384	1	CACNA1B	chr8_22056493
1430.85	0.329616	0.287947	1.14471	0.25233	1	NACC2	chr8_22056493
27.1898	-0.279889	0.413073	-0.677578	0.498039	1	PROSER2	chr8_22056493
559.932	-0.0721634	0.240422	-0.300154	0.76406	1	USP6NL	chr8_22056493
112.398	0.00250404	0.174029	0.0143887	0.98852	1	PDSS1	chr8_22056493
1955.47	-0.245207	0.150812	-1.62591	0.103969	1	FAM171A1	chr8_22056493
513.179	0.0511075	0.147665	0.346104	0.729264	1	MINDY3	chr8_22056493
7.37848	1.08762	0.707838	1.53654	0.124406	1	SLC39A12	chr8_22056493
3.2958	1.32291	0.827724	1.59825	0.109988	1	TMEM236	chr8_22056493
2577.51	0.272608	0.245894	1.10864	0.267585	1	RSU1	chr8_22056493
19.3784	0.237475	0.51801	0.458437	0.646638	1	ST8SIA6	chr8_22056493
1389.82	-0.165156	0.0825394	-2.00093	0.0454	1	PARD3	chr8_22056493
1711.81	0.346551	0.273641	1.26645	0.205354	1	ZEB1	chr8_22056493
136.288	-0.00746747	0.277771	-0.0268835	0.978553	1	FAM13C	chr8_22056493
610.642	0.315233	0.17413	1.81033	0.0702439	1	NRBF2	chr8_22056493
116.315	0.251514	0.382822	0.656999	0.511182	1	CDHR1	chr8_22056493
1.17195	0.113713	1.40295	0.0810528	0.9354	1	RGR	chr8_22056493
764.856	-0.187093	0.0930843	-2.00993	0.0444381	1	POLR3A	chr8_22056493
766.667	-0.115866	0.186902	-0.619933	0.535302	1	HERC4	chr8_22056493
34.9435	0.0848092	0.54569	0.155416	0.876493	1	LRMDA	chr8_22056493
782.132	0.0631612	0.1314	0.480679	0.630745	1	CAMK2G	chr8_22056493
1889.83	0.0709413	0.0781301	0.907989	0.363884	1	GLUD1	chr8_22056493
3075.95	-0.122408	0.589277	-0.207726	0.835443	1	ANKRD1	chr8_22056493
15.3063	-0.788924	0.670051	-1.17741	0.239032	1	HTR7	chr8_22056493
400.396	-0.129956	0.156098	-0.832529	0.405111	1	RPP30	chr8_22056493
401.878	-0.0592686	0.177809	-0.333328	0.738887	1	FRA10AC1	chr8_22056493
2549.51	-0.175482	0.324121	-0.54141	0.588225	1	ADD3	chr8_22056493
1.70757	-12.8591	2.08538	-6.16631	6.99031e-10	9.64516e-07	HABP2	chr8_22056493
357.699	-0.739333	0.45092	-1.63961	0.101087	1	VAX1	chr8_22056493
934.401	-0.0225883	0.0728294	-0.310153	0.756444	1	DNAJB12	chr8_22056493
2322.77	-0.354112	0.16468	-2.15031	0.0315309	0.95232	EIF4EBP2	chr8_22056493
1.55713	-3.90433	1.88687	-2.06921	0.0385261	0.984268	NPFFR1	chr8_22056493
1359.7	-0.0247457	0.189769	-0.130399	0.896251	1	TCF7L2	chr8_22056493
1074	-0.0189541	0.354731	-0.0534321	0.957388	1	MKI67	chr8_22056493
863.508	-0.242123	0.318477	-0.760253	0.447104	1	INA	chr8_22056493
185.376	0.527096	0.383496	1.37445	0.169302	1	FUOM	chr8_22056493
455.67	0.0885212	0.169945	0.520881	0.60245	1	LRRC27	chr8_22056493
146.962	-0.140285	0.394818	-0.355316	0.722353	1	MTG1	chr8_22056493
47.3338	-1.33854	1.05946	-1.26342	0.206438	1	NKX6-2	chr8_22056493
15.4886	-0.358734	0.384268	-0.933554	0.350534	1	PAOX	chr8_22056493
589.771	-0.0918637	0.325461	-0.282257	0.777747	1	GSTO1	chr8_22056493
112.016	-0.191058	0.18571	-1.0288	0.303574	1	TAF5	chr8_22056493
1247.38	0.0574952	0.138647	0.414687	0.678371	1	PPRC1	chr8_22056493
368.993	0.168466	0.274213	0.614362	0.538976	1	ITPRIP	chr8_22056493
473.769	-0.317259	0.154185	-2.05765	0.0396235	0.990656	CNNM2	chr8_22056493
1513.93	-0.0169799	0.0978062	-0.173608	0.862174	1	PDCD11	chr8_22056493
1720.56	0.923574	0.446264	2.06957	0.0384927	0.984268	ADAM12	chr8_22056493
220.883	-0.457222	0.234562	-1.94926	0.051264	1	RGS10	chr8_22056493
931.359	0.09234	0.10167	0.908228	0.363758	1	BTBD10	chr8_22056493
569.617	-0.189378	0.479496	-0.394952	0.692879	1	ADM	chr8_22056493
189.679	0.332389	0.698162	0.476091	0.63401	1	GAS2	chr8_22056493
16.0106	1.43935	0.547901	2.62703	0.00861327	0.680915	SLC5A12	chr8_22056493
337.753	-0.210476	0.178528	-1.17895	0.238416	1	LIN7C	chr8_22056493
430.16	0.0254425	0.283236	0.0898281	0.928424	1	LRRC4C	chr8_22056493
211.059	0.0291337	0.166481	0.174997	0.861082	1	IMMP1L	chr8_22056493
439.647	-0.00879331	0.179612	-0.0489572	0.960953	1	PGAP2	chr8_22056493
2.55711	-1.64124	1.12885	-1.4539	0.145973	1	TUT1	chr8_22056493
3.18992	1.1747	0.777596	1.51069	0.130869	1	SCGB1A1	chr8_22056493
32.5674	-1.03561	0.727801	-1.42292	0.154758	1	SYT8	chr8_22056493
21.3522	-0.549217	0.37318	-1.47172	0.141096	1	ZNF214	chr8_22056493
31.6108	0.265574	0.287518	0.923678	0.355654	1	ZNF215	chr8_22056493
36.8079	0.5843	0.35508	1.64554	0.0998581	1	HSD17B12	chr8_22056493
296.669	-0.207901	0.198153	-1.04919	0.294089	1	APIP	chr8_22056493
493.332	0.0949088	0.476022	0.199379	0.841966	1	PAMR1	chr8_22056493
1878.47	0.0683778	0.218751	0.312584	0.754597	1	DGKZ	chr8_22056493
1960.6	-0.247461	0.175548	-1.40965	0.158644	1	EIF3M	chr8_22056493
3633.46	0.101384	0.140841	0.719846	0.47162	1	TNKS1BP1	chr8_22056493
874.72	-0.310687	0.324789	-0.956581	0.338779	1	SERPING1	chr8_22056493
1786.34	-0.049566	0.130431	-0.380018	0.703932	1	SSRP1	chr8_22056493
150.619	-0.0289644	0.344145	-0.0841634	0.932926	1	SLC43A1	chr8_22056493
656.459	0.108343	0.27854	0.388967	0.697301	1	PTPRJ	chr8_22056493
820.166	0.0622314	0.233138	0.266929	0.789524	1	CSTPP1	chr8_22056493
1459.37	-0.0694447	0.186245	-0.372867	0.709248	1	ARFGAP2	chr8_22056493
2175.92	0.00417654	0.107295	0.0389259	0.968949	1	CELF1	chr8_22056493
550.82	-0.0791204	0.214488	-0.36888	0.712217	1	HIKESHI	chr8_22056493
112.901	-0.0782393	0.604239	-0.129484	0.896975	1	CCDC81	chr8_22056493
743.074	0.502726	0.27092	1.85562	0.0635073	1	ENDOD1	chr8_22056493
593.634	0.244463	0.19879	1.22975	0.218789	1	CCDC82	chr8_22056493
196.25	-0.291711	0.374335	-0.779277	0.435816	1	KLHL35	chr8_22056493
1480.13	0.156387	0.268583	0.582266	0.560387	1	TENM4	chr8_22056493
31415.1	0.340964	0.226931	1.5025	0.132967	1	SERPINH1	chr8_22056493
590.942	-0.0424796	0.177404	-0.239452	0.810755	1	CAPN5	chr8_22056493
235.938	-0.010622	0.193223	-0.0549729	0.95616	1	INTS4	chr8_22056493
769.667	-0.226452	0.110234	-2.05429	0.0399481	0.992896	PAK1	chr8_22056493
19311.1	-0.275493	0.264045	-1.04336	0.296782	1	RPS3	chr8_22056493
228.749	-0.0608953	0.170804	-0.356521	0.72145	1	TTC12	chr8_22056493
1626.57	0.174588	0.163898	1.06523	0.286773	1	NCAM1	chr8_22056493
2.99626	-0.614374	0.836766	-0.734225	0.462812	1	DRD2	chr8_22056493
214.308	-0.0759136	0.252785	-0.300309	0.763942	1	NPAT	chr8_22056493
253.308	0.0425423	0.554838	0.0766751	0.938882	1	ATM	chr8_22056493
257.248	0.105664	0.333676	0.316667	0.751496	1	AASDHPPT	chr8_22056493
224.295	0.0306388	0.311007	0.0985149	0.921523	1	GLB1L2	chr8_22056493
136.554	0.00494349	0.170646	0.0289692	0.976889	1	SLX4IP	chr8_22056493
421.258	0.367842	0.556312	0.661215	0.508475	1	P4HA3	chr8_22056493
146.809	0.834587	0.516548	1.6157	0.106159	1	GRIK4	chr8_22056493
2.65883	-0.540274	1.01867	-0.530373	0.595853	1	ST14	chr8_22056493
19411.6	0.555161	0.423131	1.31203	0.189509	1	HYOU1	chr8_22056493
212.749	-0.0238822	0.497619	-0.047993	0.961722	1	ADAM33	chr8_22056493
335.547	-0.169814	0.13246	-1.282	0.199843	1	KAT14	chr8_22056493
330.285	-0.17252	0.199354	-0.865396	0.386822	1	TKFC	chr8_22056493
1819.63	-0.148034	0.119944	-1.2342	0.21713	1	MTA2	chr8_22056493
381.465	-0.0374025	0.13837	-0.270307	0.786924	1	TMEM138	chr8_22056493
6.05352	-0.393825	0.563801	-0.698518	0.484853	1	TMC2	chr8_22056493
48.6109	-0.272491	0.347855	-0.783348	0.433423	1	ROM1	chr8_22056493
897.554	0.0375461	0.226201	0.165985	0.868169	1	EML3	chr8_22056493
418.309	0.00365153	0.214102	0.0170551	0.986393	1	INCENP	chr8_22056493
2.28186	1.37377	1.01722	1.35051	0.176852	1	ZP1	chr8_22056493
110.843	-0.159883	0.490766	-0.325782	0.744589	1	PLCH2	chr8_22056493
279.712	0.302181	0.180045	1.67837	0.0932758	1	FRG1BP	chr8_22056493
1852.71	0.00208584	0.12052	0.0173069	0.986192	1	CPSF7	chr8_22056493
814.274	-0.120532	0.314712	-0.382991	0.701726	1	B3GAT3	chr8_22056493
38.3123	0.0704367	0.233549	0.301593	0.762962	1	CCDC15	chr8_22056493
299.035	-0.0754638	0.179329	-0.420813	0.673891	1	CHEK1	chr8_22056493
1097.21	-0.0175817	0.299889	-0.0586274	0.953249	1	FEZ1	chr8_22056493
25.0293	-0.0224727	0.403593	-0.0556817	0.955595	1	ESAM	chr8_22056493
88.7638	-0.183515	0.434147	-0.422703	0.672512	1	KIRREL3	chr8_22056493
27.7628	-5.4102	1.96345	-2.75546	0.00586091	0.588696	MPZL2	chr8_22056493
38.2398	0.0651401	0.656976	0.0991513	0.921018	1	SCN2B	chr8_22056493
1242.47	0.0341508	0.148275	0.23032	0.817843	1	SIDT2	chr8_22056493
584.605	-0.173008	0.141036	-1.2267	0.219937	1	TMEM25	chr8_22056493
26796.6	0.453177	0.5048	0.897736	0.369326	1	TAGLN	chr8_22056493
516.234	0.23987	0.633513	0.378635	0.704959	1	JPH2	chr8_22056493
125.423	0.212603	0.372604	0.570587	0.568279	1	DUSP15	chr8_22056493
2543.51	0.469258	0.37351	1.25635	0.20899	1	KIAA1755	chr8_22056493
11.1778	-0.592467	0.437883	-1.35302	0.176048	1	SPATA25	chr8_22056493
211.694	0.0035144	0.148319	0.0236948	0.981096	1	DSN1	chr8_22056493
1979.59	-0.108662	0.201026	-0.540537	0.588827	1	SOGA1	chr8_22056493
2.65733	-0.866556	0.942436	-0.919485	0.357842	1	CNBD2	chr8_22056493
16.5515	0.623536	0.617137	1.01037	0.312318	1	CDH22	chr8_22056493
1269.28	-0.0669715	0.13561	-0.493853	0.62141	1	LSM14B	chr8_22056493
1394.03	-0.0308575	0.0715955	-0.430997	0.66647	1	YTHDF1	chr8_22056493
600.591	0.113345	0.274388	0.413083	0.679546	1	CABLES2	chr8_22056493
452.701	0.000307109	0.0779045	0.00394212	0.996855	1	LTO1	chr8_22056493
477.374	0.0186215	0.210115	0.088625	0.92938	1	TRPT1	chr8_22056493
345.978	0.0246035	0.292025	0.0842514	0.932857	1	NUDT22	chr8_22056493
28.8384	0.224613	0.358879	0.625873	0.531398	1	FERMT3	chr8_22056493
1470.3	-0.131057	0.277655	-0.472015	0.636916	1	PLCB3	chr8_22056493
4078.11	-0.196503	0.299525	-0.656048	0.511793	1	FAU	chr8_22056493
894.67	-0.128416	0.33206	-0.386724	0.69896	1	TM7SF2	chr8_22056493
1607.87	-0.130795	0.267289	-0.489341	0.624601	1	VPS51	chr8_22056493
8.01203	-1.07522	0.571517	-1.88134	0.0599262	1	TBX6	chr8_22056493
2350.59	-0.160274	0.253304	-0.632736	0.526906	1	PPP4C	chr8_22056493
4.4316	-0.165335	0.801236	-0.20635	0.836517	1	ALDOA	chr8_22056493
64.0013	0.00313851	0.296072	0.0106005	0.991542	1	TLCD3B	chr8_22056493
22.4962	-0.404881	0.355685	-1.13831	0.254989	1	DOC2A	chr8_22056493
299.192	-0.0307813	0.240562	-0.127955	0.898184	1	HIRIP3	chr8_22056493
1901.36	-0.109238	0.165418	-0.660378	0.509011	1	TAOK2	chr8_22056493
904.359	-0.200458	0.301255	-0.66541	0.505788	1	TMEM219	chr8_22056493
3038.36	-0.641721	0.346018	-1.85459	0.0636552	1	HMGA2	chr8_22056493
2.86073	1.64447	0.774646	2.12287	0.0337647	0.964359	MMP3	chr8_22056493
114.982	-0.135812	0.340335	-0.399054	0.689853	1	CNKSR2	chr8_22056493
127.972	-0.0754438	0.555385	-0.135841	0.891947	1	CNTN5	chr8_22056493
1.17052	1.83711	1.14806	1.60019	0.109556	1	KLRF1	chr8_22056493
56.1259	-0.405158	0.966828	-0.419059	0.675173	1	CLEC1A	chr8_22056493
568.416	0.37087	0.523818	0.708013	0.478937	1	MKX	chr8_22056493
152.287	0.357197	0.375872	0.950316	0.341952	1	MPP7	chr8_22056493
22440.2	0.169814	0.320774	0.529388	0.596536	1	ITGB1	chr8_22056493
5.3837	-0.805984	2.92582	-0.275473	0.782953	1	TRIM48	chr8_22056493
82.3049	-0.838897	0.613365	-1.3677	0.171407	1	PCDH15	chr8_22056493
152.712	-0.140705	0.226777	-0.620456	0.534958	1	CTF1	chr8_22056493
713.864	-0.186869	0.186044	-1.00443	0.31517	1	CWC15	chr8_22056493
1961.67	0.305466	0.265123	1.15217	0.249253	1	ARID5B	chr8_22056493
7.52931	-0.411004	0.652792	-0.62961	0.52895	1	KLHL1	chr8_22056493
315.838	-0.170395	0.300712	-0.566638	0.57096	1	CDH8	chr8_22056493
494.653	-0.111919	0.0984256	-1.13709	0.255499	1	DCUN1D2	chr8_22056493
2849.86	0.180602	0.130124	1.38792	0.16516	1	TMCO3	chr8_22056493
328.53	0.0275598	0.16517	0.166857	0.867483	1	TMEM218	chr8_22056493
64.7886	-0.0293617	0.179518	-0.163558	0.870079	1	TIRAP	chr8_22056493
69.7345	-0.214281	0.298805	-0.717128	0.473295	1	EEF1AKMT1	chr8_22056493
1402.57	-0.0535478	0.316175	-0.169361	0.865512	1	LATS2	chr8_22056493
1724.24	-0.189537	0.160642	-1.17987	0.238052	1	SAP18	chr8_22056493
1239.46	0.350425	0.336995	1.03985	0.298408	1	ADGRL3	chr8_22056493
149.947	-0.383685	0.139084	-2.75866	0.00580386	0.587467	KIAA1328	chr8_22056493
115.888	-0.0166819	0.289425	-0.0576381	0.954037	1	FAM124A	chr8_22056493
598.423	0.21634	0.236088	0.916354	0.359481	1	MIA2	chr8_22056493
106.718	-0.116979	0.375682	-0.311378	0.755513	1	HNMT	chr8_22056493
274.373	0.833249	0.329547	2.52847	0.0114561	0.740216	LYPD1	chr8_22056493
104.198	-1.09993	0.558155	-1.97066	0.0487632	1	LYPD6B	chr8_22056493
972.801	-0.236355	0.171129	-1.38116	0.167231	1	PDCD4	chr8_22056493
58.4417	1.39534	0.568026	2.45647	0.014031	0.810211	ADRA2A	chr8_22056493
810.013	0.595747	0.560282	1.0633	0.287646	1	GPM6A	chr8_22056493
72.6717	0.470975	0.255176	1.84569	0.0649372	1	WDR17	chr8_22056493
3.96128	0.178769	0.600404	0.297748	0.765896	1	SPATA4	chr8_22056493
148.476	-0.289539	0.50445	-0.57397	0.565988	1	VEGFC	chr8_22056493
85.8575	-0.119792	0.314012	-0.381489	0.702841	1	CCDC102B	chr8_22056493
16.9276	-0.308347	0.62946	-0.48986	0.624233	1	CD226	chr8_22056493
3.39503	0.008713	0.668868	0.0130265	0.989607	1	CNDP1	chr8_22056493
28.1441	0.26974	0.324702	0.830732	0.406125	1	FSIP1	chr8_22056493
88.8795	0.0145427	0.205672	0.0707083	0.94363	1	DLG2	chr8_22056493
18772.9	-0.0492634	0.432682	-0.113856	0.909352	1	PRSS23	chr8_22056493
564.191	-0.123185	0.18151	-0.678669	0.497348	1	MTMR12	chr8_22056493
3.71196	-0.760732	0.74733	-1.01793	0.308709	1	PPP1R1C	chr8_22056493
3115.64	-0.005256	0.13456	-0.0390606	0.968842	1	CCT5	chr8_22056493
211.614	-0.108056	0.134164	-0.805407	0.420585	1	ATPSCKMT	chr8_22056493
1680.94	-0.0697001	0.241105	-0.289086	0.772515	1	DOCK1	chr8_22056493
534.865	-0.184439	0.346426	-0.532405	0.594446	1	DIXDC1	chr8_22056493
627.941	-0.0508725	0.21478	-0.236858	0.812767	1	DLAT	chr8_22056493
37.542	0.00756801	0.223114	0.0339198	0.972941	1	PIH1D2	chr8_22056493
691.51	-0.0825505	0.127916	-0.645351	0.5187	1	NKAPD1	chr8_22056493
767.118	-0.240701	0.276531	-0.870432	0.384064	1	TIMM8B	chr8_22056493
394.616	-0.127313	0.174123	-0.731163	0.46468	1	PTS	chr8_22056493
891.623	0.590083	0.192507	3.06525	0.0021749	0.400025	PIP4K2A	chr8_22056493
5.05143	0.182872	0.554745	0.32965	0.741664	1	C2orf50	chr8_22056493
241.805	-0.656194	0.779002	-0.842353	0.39959	1	FREM2	chr8_22056493
66.5693	-0.251755	0.376824	-0.668098	0.504071	1	FOXO1	chr8_22056493
3293.99	0.206386	0.53641	0.384753	0.70042	1	CRIM1	chr8_22056493
4132.64	0.370724	0.234497	1.58093	0.113894	1	SEC24D	chr8_22056493
310.144	-0.0938903	0.218707	-0.429296	0.667707	1	ABCB9	chr8_22056493
146.402	-0.316037	0.233414	-1.35397	0.175745	1	RILPL2	chr8_22056493
647.793	0.0875688	0.19044	0.459822	0.645644	1	DHX37	chr8_22056493
15002.1	-0.099135	0.194159	-0.510588	0.60964	1	UBC	chr8_22056493
577.766	0.869402	0.524627	1.65718	0.0974826	1	ITPR1	chr8_22056493
511.247	0.169846	0.51681	0.328643	0.742426	1	SLC7A11	chr8_22056493
37.454	-0.0456083	0.506259	-0.0900889	0.928217	1	NOCT	chr8_22056493
35.12	0.35011	0.452171	0.774287	0.438761	1	GPR158	chr8_22056493
5.92758	0.0331492	0.598006	0.0554329	0.955794	1	CACNA2D4	chr8_22056493
250.893	0.00946032	0.137084	0.0690113	0.944981	1	DCP1B	chr8_22056493
531.162	-0.062309	0.233937	-0.26635	0.78997	1	CACNA1C	chr8_22056493
139.675	-0.42592	0.383763	-1.10985	0.267062	1	THRB	chr8_22056493
474.78	0.0923805	0.132024	0.699726	0.484098	1	NGLY1	chr8_22056493
92.3955	0.0669991	0.192282	0.348442	0.727509	1	OXSM	chr8_22056493
357.145	0.0925933	0.218787	0.423211	0.672141	1	UEVLD	chr8_22056493
62.7672	-0.198731	0.243657	-0.815618	0.414719	1	TMEM86A	chr8_22056493
229.907	-0.257765	0.157485	-1.63676	0.101681	1	NOPCHAP1	chr8_22056493
2836.34	0.0564537	0.209718	0.269188	0.787785	1	TMEM263	chr8_22056493
150.842	0.0936053	0.333258	0.28088	0.778803	1	ABTB3	chr8_22056493
825.768	0.0169462	0.137122	0.123585	0.901644	1	UBE3B	chr8_22056493
543.952	-0.501818	0.355376	-1.41208	0.157927	1	ANK3	chr8_22056493
127.52	-0.189529	0.285917	-0.662879	0.507408	1	IPMK	chr8_22056493
5.9202	-0.0704862	0.596613	-0.118144	0.905954	1	RAD9B	chr8_22056493
1684.58	0.1346	0.267861	0.5025	0.615316	1	PLBD2	chr8_22056493
2277.33	-0.130041	0.324552	-0.400677	0.688658	1	DLG5	chr8_22056493
44.8331	0.581373	0.498009	1.1674	0.24305	1	SLC2A13	chr8_22056493
890.722	-0.382178	0.238309	-1.6037	0.10878	1	GXYLT1	chr8_22056493
329.249	0.23666	0.439134	0.538924	0.589939	1	TWF1	chr8_22056493
1736.02	0.0469276	0.211078	0.222323	0.824062	1	DIP2C	chr8_22056493
746.857	-0.0691952	0.123613	-0.559773	0.575634	1	EIF4E	chr8_22056493
711.971	-0.0976096	0.160945	-0.606478	0.544198	1	MAGI1	chr8_22056493
70.1159	-0.124752	0.213	-0.585689	0.558085	1	TEX30	chr8_22056493
886.764	-0.100913	0.184358	-0.547373	0.584123	1	CSNK1G3	chr8_22056493
295.088	-0.140573	0.162825	-0.863335	0.387953	1	SRFBP1	chr8_22056493
205.287	-0.0755043	0.294809	-0.256113	0.797864	1	AKAP6	chr8_22056493
520.584	-0.0772504	0.27717	-0.278711	0.780467	1	NPAS3	chr8_22056493
847.445	0.0915127	0.199711	0.458226	0.64679	1	FAM177A1	chr8_22056493
322.194	-0.212946	0.162104	-1.31364	0.188966	1	MBIP	chr8_22056493
142.832	-0.0838088	0.21555	-0.388814	0.697414	1	MIPOL1	chr8_22056493
3359.91	-0.113698	0.12554	-0.905672	0.36511	1	EXT2	chr8_22056493
555.394	-0.0508875	0.144012	-0.353355	0.723822	1	TMEM18	chr8_22056493
1.92483	0.625106	0.839573	0.744552	0.456542	1	ALLC	chr8_22056493
4.3965	-0.950617	0.709878	-1.33913	0.180529	1	KCTD14	chr8_22056493
16.9458	0.836576	0.64658	1.29385	0.195718	1	ME3	chr8_22056493
2203.9	0.212527	0.44871	0.473641	0.635756	1	ADAMTS12	chr8_22056493
214.689	-0.199508	0.151219	-1.31933	0.18706	1	NUBPL	chr8_22056493
1438.63	0.0649613	0.37083	0.175178	0.86094	1	NEK7	chr8_22056493
529.173	0.099751	0.239511	0.416479	0.67706	1	FER	chr8_22056493
656.211	0.0661439	0.121397	0.544855	0.585853	1	VIPAS39	chr8_22056493
1865.69	-0.066282	0.389599	-0.170129	0.864909	1	ANKRD50	chr8_22056493
641.512	-0.104538	0.151858	-0.688392	0.491206	1	UPF2	chr8_22056493
1161.51	-0.105989	0.123762	-0.856394	0.39178	1	CDC123	chr8_22056493
310.029	-0.453542	0.205708	-2.20479	0.0274689	0.921909	SCLT1	chr8_22056493
288.799	-0.381547	0.543803	-0.701626	0.482912	1	CCDC3	chr8_22056493
110.275	-0.74998	0.270637	-2.77117	0.00558552	0.581072	C4orf33	chr8_22056493
584.353	-0.0209545	0.208194	-0.100649	0.919829	1	FRMD4A	chr8_22056493
174.8	0.677727	0.369978	1.83181	0.0669805	1	PTPRO	chr8_22056493
1756.7	0.168338	0.227781	0.739037	0.459885	1	EPS8	chr8_22056493
404.697	0.0549162	0.0980654	0.559995	0.575483	1	ACAD8	chr8_22056493
357.647	-0.224247	0.230194	-0.974161	0.329977	1	THYN1	chr8_22056493
1634.87	0.0478905	0.125913	0.380344	0.70369	1	VPS26B	chr8_22056493
509.027	-0.0842056	0.146492	-0.574814	0.565417	1	NCAPD3	chr8_22056493
136.33	-0.0161811	0.155477	-0.104074	0.91711	1	VTI1A	chr8_22056493
495.345	-0.154575	0.20856	-0.741154	0.4586	1	QDPR	chr8_22056493
925.243	-0.104508	0.229211	-0.455944	0.64843	1	FHIP2A	chr8_22056493
1562.9	0.491274	0.295315	1.66356	0.0962001	1	ANO4	chr8_22056493
75.2154	0.11542	0.219505	0.525817	0.599015	1	TEX9	chr8_22056493
302.613	0.0708225	0.15607	0.453786	0.649983	1	QTRT2	chr8_22056493
134.697	-0.113204	0.172088	-0.657826	0.51065	1	MMAA	chr8_22056493
285.441	-0.0993837	0.387051	-0.256772	0.797355	1	ZNF827	chr8_22056493
8.00148	-0.387404	0.88629	-0.437108	0.662033	1	POU4F2	chr8_22056493
1058.59	0.826718	0.283141	2.91981	0.00350244	0.502401	EDNRA	chr8_22056493
91.8735	0.402656	0.371444	1.08403	0.278351	1	NR3C2	chr8_22056493
21.6653	0.101317	0.378027	0.268015	0.788688	1	AKR1C2	chr8_22056493
1305	-0.389541	0.259888	-1.49888	0.133905	1	DPYSL4	chr8_22056493
48.4489	0.0374971	0.239207	0.156756	0.875437	1	ADAM8	chr8_22056493
35.6679	0.729023	0.642402	1.13484	0.256443	1	ITIH2	chr8_22056493
288.24	-0.143085	0.164388	-0.870413	0.384075	1	KIN	chr8_22056493
240.864	-0.10519	0.152164	-0.691294	0.489381	1	PIGF	chr8_22056493
27.3551	-0.458562	0.270733	-1.69378	0.0903078	1	ANKAR	chr8_22056493
177.534	0.363757	0.190551	1.90897	0.0562656	1	INPP1	chr8_22056493
103.727	0.323003	0.23106	1.39792	0.162137	1	MFSD6	chr8_22056493
458.31	-0.693024	0.290663	-2.38429	0.0171122	0.846439	RNF144A	chr8_22056493
622.599	0.0481582	0.342182	0.140739	0.888076	1	ASAP2	chr8_22056493
525.943	0.404241	0.369986	1.09258	0.274577	1	ADAM17	chr8_22056493
369.988	-0.601103	0.395614	-1.51942	0.128658	1	FLI1	chr8_22056493
1.42156	0.577796	1.29844	0.444991	0.656326	1	TMEM45B	chr8_22056493
1337.18	0.263844	0.336862	0.783243	0.433485	1	WWC2	chr8_22056493
253.806	-0.211412	0.28835	-0.733179	0.463449	1	CENPU	chr8_22056493
366.303	0.0280864	0.197101	0.142498	0.886687	1	ACSL1	chr8_22056493
801.119	0.0569828	0.231427	0.246224	0.805509	1	SLC25A4	chr8_22056493
72.0183	0.0571	0.176041	0.324356	0.745668	1	AMN1	chr8_22056493
520.597	0.22167	0.18546	1.19524	0.231992	1	BICD1	chr8_22056493
548.263	-0.132724	0.217264	-0.610886	0.541275	1	SAV1	chr8_22056493
37.3733	-0.110933	0.292892	-0.378751	0.704873	1	CCDC122	chr8_22056493
42.6118	0.317465	0.310573	1.02219	0.306689	1	SERP2	chr8_22056493
1729.8	0.197571	0.161019	1.227	0.219822	1	NBAS	chr8_22056493
161.399	-0.139733	0.264733	-0.527825	0.597621	1	ZNF385D	chr8_22056493
20.5004	-0.850654	0.902002	-0.943073	0.345644	1	TDO2	chr8_22056493
56.0594	0.233465	0.428691	0.544598	0.58603	1	GUF1	chr8_22056493
3.31366	-0.325436	0.745453	-0.436561	0.66243	1	SLC35F4	chr8_22056493
49.3663	-0.208476	0.378784	-0.550382	0.582058	1	GABRA2	chr8_22056493
1265.32	0.148376	0.397086	0.373663	0.708655	1	SACS	chr8_22056493
248.936	-0.243496	0.184951	-1.31654	0.187992	1	CENPJ	chr8_22056493
34.2427	0.959092	0.602745	1.59121	0.111563	1	FBXO4	chr8_22056493
354.868	0.0409666	0.216451	0.189265	0.849885	1	TMEM267	chr8_22056493
7.50734	0.729823	0.541086	1.34881	0.177398	1	CCL28	chr8_22056493
396.85	-0.368294	0.20987	-1.75487	0.0792823	1	PARP8	chr8_22056493
1992.85	0.012542	0.365135	0.0343491	0.972599	1	GFRA1	chr8_22056493
782.263	-0.221051	0.177926	-1.24237	0.214098	1	CACUL1	chr8_22056493
2341.63	0.230471	0.3165	0.728188	0.466498	1	DST	chr8_22056493
191.085	0.326704	0.306722	1.06515	0.28681	1	BEND6	chr8_22056493
2302.95	-0.113677	0.0922978	-1.23163	0.218088	1	TIAL1	chr8_22056493
989.964	0.0933621	0.207254	0.450472	0.65237	1	BAG3	chr8_22056493
1.13227	-1.38687	1.74482	-0.794852	0.426699	1	MCHR2	chr8_22056493
135.328	1.60739	0.634905	2.5317	0.0113512	0.737738	KCNE4	chr8_22056493
155.416	-0.285216	0.381307	-0.747995	0.454463	1	AP1S3	chr8_22056493
367.375	-0.0980881	0.172993	-0.567006	0.57071	1	RABGAP1L	chr8_22056493
57.6858	0.0400389	0.351094	0.114041	0.909206	1	CCDC74B	chr8_22056493
1.79231	-0.85074	1.43295	-0.593698	0.552714	1	TLCD4	chr8_22056493
1650.97	-0.21381	0.346607	-0.616866	0.537323	1	MZT2B	chr8_22056493
3.22824	0.308222	0.823671	0.374205	0.708252	1	TUBA3E	chr8_22056493
303.956	-1.02813	0.535766	-1.919	0.0549845	1	ASTN1	chr8_22056493
4026.86	0.0252284	0.135698	0.185915	0.852511	1	FAM168B	chr8_22056493
559.743	0.151859	0.478715	0.317222	0.751075	1	PTPN14	chr8_22056493
650.758	0.034894	0.119198	0.292741	0.76972	1	SMPD4BP	chr8_22056493
910.537	-0.654165	0.279847	-2.33758	0.0194088	0.872763	MGAT5	chr8_22056493
41.3229	0.424842	0.344091	1.23468	0.21695	1	TMEM163	chr8_22056493
249.426	0.0348265	0.234886	0.14827	0.88213	1	GPATCH11	chr8_22056493
170.8	0.241057	0.372118	0.647799	0.517115	1	HSPB8	chr8_22056493
182.278	-0.1937	0.200495	-0.966113	0.333988	1	GEMIN6	chr8_22056493
361.387	0.114739	0.302819	0.378903	0.70476	1	TMEM178A	chr8_22056493
92.855	-0.205296	0.29126	-0.704855	0.480901	1	OBI1	chr8_22056493
16.1013	-1.24658	0.873355	-1.42735	0.153479	1	CYSLTR2	chr8_22056493
90.5098	-0.332636	0.463241	-0.718063	0.472718	1	GRID2	chr8_22056493
3.55787	0.363345	0.857498	0.423727	0.671765	1	RIT2	chr8_22056493
1077.01	-0.339384	0.381276	-0.890128	0.373397	1	SETBP1	chr8_22056493
483.94	0.122158	0.12176	1.00326	0.315734	1	ARL14EP	chr8_22056493
598.119	-0.135394	0.290997	-0.465277	0.641733	1	EPG5	chr8_22056493
133.793	-0.0231562	0.294962	-0.0785059	0.937426	1	PSTPIP2	chr8_22056493
7264.88	-0.271929	0.134449	-2.02255	0.0431201	1	ATP5F1A	chr8_22056493
372.105	-0.397334	0.19214	-2.06794	0.0386457	0.984268	HAUS1	chr8_22056493
428.729	-0.0331048	0.240086	-0.137887	0.890329	1	C18orf25	chr8_22056493
96.2307	-0.165627	0.326466	-0.507333	0.611921	1	SPC25	chr8_22056493
312.488	0.196745	0.257535	0.763955	0.444894	1	PDK1	chr8_22056493
71.918	-0.79059	0.33078	-2.39008	0.0168448	0.837955	PDE3B	chr8_22056493
1126.14	-0.532107	0.219915	-2.4196	0.0155374	0.817118	TCF7L1	chr8_22056493
3675.2	0.065383	0.2075	0.315098	0.752687	1	TGOLN2	chr8_22056493
3.88854	-0.594257	0.855905	-0.694303	0.487492	1	SH2D6	chr8_22056493
3.74132	0.758027	0.81221	0.933289	0.350671	1	KCNK13	chr8_22056493
857.32	-0.0849097	0.349935	-0.242644	0.808281	1	UHMK1	chr8_22056493
165.182	-0.0413613	0.168637	-0.245268	0.806249	1	ATG10	chr8_22056493
118.625	-0.117817	0.165827	-0.710482	0.477405	1	POC5	chr8_22056493
3112.97	0.501265	0.52543	0.95401	0.340079	1	SPOCK1	chr8_22056493
51.4978	0.282356	0.284545	0.99231	0.321046	1	FAM151B	chr8_22056493
247.683	-0.185077	0.140028	-1.32171	0.186264	1	TADA1	chr8_22056493
312.675	0.615541	0.391528	1.57215	0.115916	1	GUCY1A2	chr8_22056493
156.865	-0.178468	0.146104	-1.22151	0.221894	1	CWF19L2	chr8_22056493
713.24	0.293853	0.273484	1.07448	0.282609	1	JMY	chr8_22056493
393.403	-0.121875	0.263599	-0.462349	0.643831	1	HOMER1	chr8_22056493
100.63	-0.524139	0.347865	-1.50673	0.13188	1	XRCC4	chr8_22056493
6.25198	0.0719647	0.510293	0.141026	0.887849	1	ZNF547	chr8_22056493
17.8979	0.479788	0.380516	1.26089	0.207349	1	ZNF773	chr8_22056493
318.052	-0.252744	0.200849	-1.25838	0.208255	1	ZNF776	chr8_22056493
69.0795	-0.471511	0.212788	-2.21587	0.0267001	0.91142	ZNF256	chr8_22056493
64.5177	-0.069053	0.231426	-0.298381	0.765412	1	SUV39H2	chr8_22056493
220.902	0.0874675	0.185751	0.470886	0.637722	1	DCLRE1C	chr8_22056493
20.5495	-0.226508	0.618315	-0.366331	0.714118	1	OLAH	chr8_22056493
57.93	0.434311	0.173259	2.50671	0.0121861	0.759028	RPP38	chr8_22056493
52.1892	0.106503	0.370475	0.287476	0.773748	1	NMT2	chr8_22056493
48.321	0.222454	0.310293	0.716917	0.473426	1	ZSCAN1	chr8_22056493
115.117	-0.0556706	0.274537	-0.20278	0.839307	1	ZNF837	chr8_22056493
656.265	0.0598519	0.240228	0.249147	0.803247	1	USP12	chr8_22056493
1099.89	-0.0249083	0.168687	-0.14766	0.882611	1	CCDC50	chr8_22056493
262.506	-0.221124	0.322597	-0.68545	0.49306	1	CAMK4	chr8_22056493
94.53	-0.0859518	0.41286	-0.208186	0.835084	1	TRIM36	chr8_22056493
988.58	0.290523	0.270499	1.07403	0.282811	1	ZFP36L2	chr8_22056493
491.202	-0.0450004	0.151885	-0.296279	0.767017	1	PAN3	chr8_22056493
232.626	0.417942	0.479276	0.872028	0.383193	1	PLEKHH2	chr8_22056493
1611.46	-0.115888	0.101547	-1.14123	0.253775	1	PFKM	chr8_22056493
2137.43	-0.046602	0.245198	-0.190059	0.849263	1	TMEM123	chr8_22056493
187.46	-0.310314	0.651983	-0.475954	0.634107	1	GRIA4	chr8_22056493
144.561	-1.33414	0.67754	-1.9691	0.0489418	1	IGSF10	chr8_22056493
75.4041	-0.20745	0.36693	-0.565368	0.571824	1	SPEF2	chr8_22056493
989.341	0.201196	0.839027	0.239797	0.810487	1	SPARCL1	chr8_22056493
429.056	0.166883	0.593025	0.28141	0.778396	1	MBNL1	chr8_22056493
2.71131	0.915827	0.961317	0.95268	0.340752	1	CAPSL	chr8_22056493
319.068	0.209247	0.252693	0.828065	0.407633	1	NADK2	chr8_22056493
318.73	0.323481	0.194457	1.66351	0.0962113	1	GPD1L	chr8_22056493
11097.2	-0.506995	0.305695	-1.6585	0.097217	1	GJA1	chr8_22056493
18.3539	0.507308	0.743037	0.682749	0.494765	1	CCNO	chr8_22056493
1.05195	-0.422786	1.69296	-0.249732	0.802794	1	DDX4	chr8_22056493
687.441	0.04812	0.172666	0.278688	0.780484	1	SLC30A6	chr8_22056493
27.4986	1.03922	0.747383	1.39048	0.164382	1	RASGRP3	chr8_22056493
743.119	0.0472695	0.152147	0.310683	0.756041	1	SAR1B	chr8_22056493
6.13724	-0.395152	0.555724	-0.711058	0.477048	1	CATSPER3	chr8_22056493
397.422	0.158948	0.218572	0.727211	0.467097	1	GPR180	chr8_22056493
104.392	-0.0556526	0.220327	-0.252591	0.800584	1	DNAI4	chr8_22056493
13.0826	0.74658	1.00507	0.742815	0.457594	1	ANKRD22	chr8_22056493
3849.94	0.0345664	0.221152	0.156301	0.875796	1	FARP1	chr8_22056493
367.029	0.166249	0.136745	1.21577	0.224074	1	IFIT5	chr8_22056493
87.5119	0.103454	0.615724	0.16802	0.866568	1	SLC16A12	chr8_22056493
282.83	-0.211252	0.195448	-1.08086	0.279759	1	PANK1	chr8_22056493
121.661	-0.0567068	0.386745	-0.146626	0.883427	1	PRDM8	chr8_22056493
36.2476	-0.933135	0.991666	-0.940977	0.346717	1	BMP3	chr8_22056493
4411.38	-0.238914	0.139674	-1.71052	0.0871703	1	HNRNPDL	chr8_22056493
2.99901	0.360687	0.942965	0.382503	0.702088	1	HHEX	chr8_22056493
1258.88	-0.0745688	0.398603	-0.187076	0.851601	1	UTRN	chr8_22056493
21.9114	0.287908	0.507634	0.567156	0.570608	1	GRM1	chr8_22056493
1054.56	-0.498933	0.295148	-1.69045	0.0909422	1	PTPRK	chr8_22056493
305.465	-0.440048	0.27032	-1.62788	0.103551	1	ZNF117	chr8_22056493
13.4306	0.88757	0.45034	1.97089	0.0487365	1	RAB3C	chr8_22056493
4.3547	-0.0319398	0.779472	-0.0409762	0.967315	1	LMNTD1	chr8_22056493
9.04748	1.13582	0.783795	1.44912	0.147303	1	MARVELD2	chr8_22056493
594.867	0.00749926	0.118579	0.0632426	0.949573	1	RAD17	chr8_22056493
559.396	0.0520771	0.16266	0.32016	0.748847	1	MED21	chr8_22056493
773.348	0.38164	0.519093	0.735205	0.462215	1	PLOD2	chr8_22056493
554.14	0.364296	0.396285	0.919279	0.35795	1	STK32B	chr8_22056493
25.088	-0.161698	0.389932	-0.414681	0.678375	1	NRSN1	chr8_22056493
2388.54	-0.392188	0.280832	-1.39652	0.162557	1	ZIC1	chr8_22056493
1808.16	-0.228061	0.223423	-1.02076	0.307368	1	ADGRA3	chr8_22056493
513.216	-0.317113	0.161462	-1.964	0.0495297	1	SREK1IP1	chr8_22056493
147.765	-0.40718	0.342179	-1.18996	0.234062	1	LGI2	chr8_22056493
558.783	-0.211359	0.133398	-1.58443	0.113096	1	CWC27	chr8_22056493
41.7493	-0.233834	0.391916	-0.596643	0.550745	1	MR1	chr8_22056493
461.183	0.0876953	0.236411	0.370945	0.710679	1	SRP19	chr8_22056493
187.454	-0.218174	0.259322	-0.841324	0.400166	1	CENPH	chr8_22056493
643.311	0.0614183	0.147926	0.415196	0.677998	1	CDYL	chr8_22056493
169.234	-0.0284737	0.231729	-0.122875	0.902206	1	CARHSP1	chr8_22056493
4.86982	0.733125	0.792825	0.9247	0.355122	1	BANK1	chr8_22056493
976.533	0.173068	0.158312	1.09321	0.274302	1	TXNDC11	chr8_22056493
107.905	0.310853	0.471324	0.659531	0.509555	1	DAB2	chr8_22056493
560.561	-0.0174712	0.196849	-0.088754	0.929277	1	ANAPC1	chr8_22056493
880.463	0.252862	0.23286	1.08589	0.277526	1	CAST	chr8_22056493
1261.15	0.0814122	0.160993	0.505689	0.613075	1	SCOC	chr8_22056493
163.413	0.058323	0.393561	0.148193	0.88219	1	CLGN	chr8_22056493
220.804	-0.290529	0.201376	-1.44272	0.1491	1	CETN3	chr8_22056493
2344.74	-0.119213	0.171008	-0.697118	0.485729	1	SMARCA5	chr8_22056493
12.004	-0.722979	0.499607	-1.4471	0.14787	1	SYCP2L	chr8_22056493
390.988	-1.11323	0.719182	-1.54791	0.121645	1	BMP6	chr8_22056493
9.67447	0.392783	0.4329	0.907329	0.364233	1	RGPD3	chr8_22056493
438.882	0.442445	0.24243	1.82504	0.0679947	1	RASSF3	chr8_22056493
6104.6	-0.100046	0.108293	-0.923846	0.355567	1	HNRNPU	chr8_22056493
1800.1	-0.0456614	0.238533	-0.191426	0.848192	1	RANBP2	chr8_22056493
955.788	-0.00197828	0.265074	-0.00746311	0.994045	1	AHCTF1	chr8_22056493
329.446	0.619238	0.2742	2.25834	0.0239242	0.908506	MERTK	chr8_22056493
619.117	0.110858	0.257873	0.429895	0.667272	1	TMEM87B	chr8_22056493
7.83858	0.70183	0.574366	1.22192	0.221738	1	PTPRR	chr8_22056493
37.8253	-0.29576	0.318727	-0.927942	0.353437	1	NR4A2	chr8_22056493
49.059	0.076261	0.26863	0.283888	0.776496	1	CCDC148	chr8_22056493
626.964	0.307949	0.309875	0.993783	0.320328	1	PLA2R1	chr8_22056493
2528.8	-0.0088037	0.201533	-0.0436837	0.965157	1	RBMS1	chr8_22056493
49.4509	-0.512886	1.08456	-0.472899	0.636285	1	FEZF2	chr8_22056493
11.2794	0.439101	0.391303	1.12215	0.261799	1	CD96	chr8_22056493
48.488	-0.430281	0.423784	-1.01533	0.309948	1	SLC25A27	chr8_22056493
1.81801	-1.89027	1.73506	-1.08946	0.275953	1	ADGRF1	chr8_22056493
4.47482	-1.10448	1.30951	-0.843432	0.398987	1	ADGRF4	chr8_22056493
436.846	-0.0186532	0.151589	-0.123051	0.902067	1	CYRIB	chr8_22056493
1377.23	-0.0531835	0.251024	-0.211866	0.832211	1	ASAP1	chr8_22056493
608.553	-0.0946871	0.237058	-0.399426	0.68958	1	TRAPPC8	chr8_22056493
2.49643	0.777072	0.78248	0.993089	0.320667	1	FAM81B	chr8_22056493
68.095	-0.122954	0.282736	-0.434874	0.663654	1	LINC00467	chr8_22056493
1.2004	0.170628	1.3537	0.126045	0.899696	1	INO80C	chr8_22056493
1700.26	-0.131698	0.0763183	-1.72565	0.084411	1	LPCAT1	chr8_22056493
407.043	0.612021	0.351007	1.74361	0.0812263	1	PLEKHG4B	chr8_22056493
146.598	0.0979827	0.391052	0.250562	0.802153	1	NMRAL1	chr8_22056493
909.915	-0.0378874	0.259457	-0.146026	0.883901	1	UBALD1	chr8_22056493
434.894	-0.0680016	0.116001	-0.586218	0.557729	1	ING1	chr8_22056493
15.372	-0.386801	0.490351	-0.788824	0.430215	1	TEX29	chr8_22056493
79.106	-0.00915785	0.200405	-0.0456966	0.963552	1	ADPRHL1	chr8_22056493
224.441	-0.302705	0.210286	-1.43949	0.150011	1	CMTM7	chr8_22056493
394.12	0.00581379	0.149779	0.0388157	0.969037	1	FBXL2	chr8_22056493
528.71	0.0379956	0.361862	0.105	0.916376	1	UBP1	chr8_22056493
1125.89	0.248496	0.221208	1.12336	0.261286	1	RMND5A	chr8_22056493
4.01723	1.44582	0.58951	2.45257	0.0141838	0.810745	CD8A	chr8_22056493
352.927	-0.230074	0.186702	-1.2323	0.217836	1	RPIA	chr8_22056493
2243.14	-0.259221	0.386929	-0.669945	0.502893	1	PTPRD	chr8_22056493
186.82	0.931882	0.428903	2.17271	0.0298021	0.937706	LURAP1L	chr8_22056493
22.6906	0.672695	0.403553	1.66693	0.095528	1	CNKSR3	chr8_22056493
252.333	-0.215399	0.143119	-1.50503	0.132315	1	GTF2E1	chr8_22056493
1088.69	-0.273785	0.235356	-1.16328	0.244715	1	CFDP1	chr8_22056493
1268.96	0.00868552	0.111583	0.0778391	0.937956	1	ZDHHC7	chr8_22056493
3.36612	-0.201019	0.67699	-0.29693	0.76652	1	CIBAR2	chr8_22056493
120.38	-0.0509556	0.212245	-0.240079	0.810269	1	C7orf31	chr8_22056493
121.62	0.310618	0.228402	1.35996	0.173843	1	JAZF1	chr8_22056493
1559.63	-0.0716575	0.162267	-0.441604	0.658776	1	CMIP	chr8_22056493
1.65923	1.27048	0.958255	1.32582	0.184898	1	SPHKAP	chr8_22056493
1.03872	0.00769704	1.35393	0.00568496	0.995464	1	KCNJ16	chr8_22056493
171.797	0.452362	0.470405	0.961643	0.336229	1	PID1	chr8_22056493
3575.07	-0.0478635	0.181816	-0.263252	0.792356	1	TRIP12	chr8_22056493
84.4647	0.0383211	0.165229	0.231927	0.816595	1	FBXO36	chr8_22056493
2229.6	0.176851	0.176521	1.00187	0.316407	1	CEBPG	chr8_22056493
2181.41	0.22599	0.123557	1.82904	0.067394	1	KCTD15	chr8_22056493
124.449	-0.0623886	0.156134	-0.399584	0.689463	1	ZNF599	chr8_22056493
2.22325	-1.10507	1.67621	-0.659265	0.509725	1	MCOLN2	chr8_22056493
30.0893	-0.376619	0.446286	-0.843896	0.398727	1	LGI4	chr8_22056493
208.146	0.196329	0.297037	0.66096	0.508638	1	DDAH1	chr8_22056493
1171.59	-0.044142	0.19509	-0.226265	0.820996	1	SREK1	chr8_22056493
756.739	-0.0468005	0.271848	-0.172157	0.863314	1	CHD1	chr8_22056493
7.42457	0.258965	0.616567	0.420011	0.674477	1	ANKFN1	chr8_22056493
1.98585	-2.25372	1.56622	-1.43896	0.150163	1	DGKE	chr8_22056493
136.368	0.140124	0.37386	0.374803	0.707807	1	HS2ST1	chr8_22056493
1256.82	-0.371705	0.217447	-1.7094	0.0873769	1	MSI2	chr8_22056493
1002.24	0.141489	0.234123	0.604337	0.54562	1	CACNA2D1	chr8_22056493
168.486	-0.218384	0.188353	-1.15944	0.246278	1	ZUP1	chr8_22056493
217.755	0.285288	0.505671	0.564178	0.572633	1	HS3ST3A1	chr8_22056493
81.1462	-0.167563	0.198726	-0.843187	0.399124	1	GDPD1	chr8_22056493
1492.63	0.264832	0.207341	1.27728	0.201504	1	NUS1	chr8_22056493
886.931	-0.762074	0.559137	-1.36295	0.172899	1	SEMA3D	chr8_22056493
1119.47	-0.0621038	0.180402	-0.344253	0.730656	1	PPP2R5E	chr8_22056493
3.21	0.521365	0.709067	0.735284	0.462167	1	GRAP	chr8_22056493
2.39141	-0.560035	1.13701	-0.492552	0.622329	1	SLC5A10	chr8_22056493
67.5543	0.669494	0.562726	1.18973	0.234151	1	AK5	chr8_22056493
45.8453	-0.497218	0.424446	-1.17145	0.241417	1	CABYR	chr8_22056493
903.513	0.0609365	0.155906	0.390853	0.695906	1	IMPACT	chr8_22056493
11.6616	-1.45249	0.603807	-2.40555	0.0161481	0.829261	ANKRD29	chr8_22056493
136.113	-0.285703	0.229175	-1.24666	0.212521	1	SDHAF4	chr8_22056493
7.91192	-0.555178	0.508398	-1.09201	0.274827	1	DNAAF1	chr8_22056493
11.3281	0.365337	0.583137	0.626503	0.530985	1	C16orf74	chr8_22056493
2.3408	0.341574	1.01567	0.336305	0.736641	1	TBCEL	chr8_22056493
127.954	-0.00882106	0.252694	-0.0349081	0.972153	1	JPH3	chr8_22056493
979.36	0.0679542	0.256362	0.265071	0.790955	1	ANKH	chr8_22056493
463.457	0.094062	0.145881	0.644787	0.519065	1	OTULIN	chr8_22056493
23.0076	0.236472	0.464383	0.509217	0.6106	1	UBASH3B	chr8_22056493
3.06718	1.00738	0.73984	1.36162	0.173319	1	ROBO4	chr8_22056493
832.658	-0.206848	0.416346	-0.496818	0.619317	1	ROBO3	chr8_22056493
1.3477	-1.23317	1.83921	-0.67049	0.502545	1	PANX3	chr8_22056493
578.388	0.294253	0.15498	1.89865	0.0576104	1	TBRG1	chr8_22056493
120.697	-0.0560532	0.423402	-0.132388	0.894678	1	NRGN	chr8_22056493
94.2414	0.0130944	0.304989	0.0429342	0.965754	1	RETREG1	chr8_22056493
10.5471	-0.242193	0.444469	-0.544903	0.58582	1	CDH12	chr8_22056493
1351.75	-0.0953127	0.132331	-0.720261	0.471364	1	TOMM70	chr8_22056493
344.781	0.484484	0.797283	0.607668	0.543408	1	ABI3BP	chr8_22056493
614.483	-0.128332	0.616993	-0.207995	0.835233	1	ANGPT1	chr8_22056493
244.072	-0.24382	0.127664	-1.90986	0.0561519	1	PITPNC1	chr8_22056493
720.786	0.0456066	0.0940679	0.484827	0.627799	1	CC2D1B	chr8_22056493
1089.78	0.537094	0.256945	2.09031	0.03659	0.974203	PRKCA	chr8_22056493
29.8414	-0.126672	0.424229	-0.298594	0.76525	1	LRRK1	chr8_22056493
326.631	-0.162181	0.181362	-0.894236	0.371196	1	CEP112	chr8_22056493
2.40114	-0.127707	1.06793	-0.119585	0.904812	1	GAL3ST2	chr8_22056493
4.20019	1.34059	0.735727	1.82213	0.0684351	1	ABCA9	chr8_22056493
3.53759	-0.992186	0.983615	-1.00871	0.313112	1	ABCA6	chr8_22056493
8.04184	-0.590979	0.623647	-0.947618	0.343324	1	ABCA10	chr8_22056493
148.34	-0.211778	0.367234	-0.576683	0.564154	1	ABCA5	chr8_22056493
2.76092	-2.29569	1.65966	-1.38323	0.166593	1	ENPP3	chr8_22056493
14.8113	-0.287844	0.381655	-0.7542	0.450729	1	C4orf19	chr8_22056493
14866.7	0.0329128	0.230197	0.142977	0.886308	1	UCHL1	chr8_22056493
1932.97	0.246647	0.288616	0.854586	0.39278	1	MIA3	chr8_22056493
255.742	-0.131809	0.242593	-0.543335	0.586899	1	DISP1	chr8_22056493
946.216	0.127118	0.266337	0.477283	0.633161	1	TNIK	chr8_22056493
4.13081	0.00731475	0.674361	0.0108469	0.991346	1	TDH	chr8_22056493
46.6925	0.396908	0.389871	1.01805	0.308654	1	FAM167A	chr8_22056493
461.451	-0.0437026	0.180639	-0.241934	0.808831	1	NEIL2	chr8_22056493
13.0589	0.346565	0.720474	0.481024	0.6305	1	PGM5	chr8_22056493
2.4858	-0.447288	1.07118	-0.417566	0.676265	1	WNT3A	chr8_22056493
865.072	-0.057358	0.264814	-0.216598	0.828522	1	OBSCN	chr8_22056493
506.154	0.0421968	0.170978	0.246797	0.805065	1	LONRF1	chr8_22056493
399.132	0.0518388	0.173261	0.299194	0.764792	1	TRIM11	chr8_22056493
7006.6	0.264668	0.320863	0.824865	0.409448	1	ENAH	chr8_22056493
1.65331	-1.8907	1.68511	-1.122	0.261861	1	PPP1R3A	chr8_22056493
168.921	-0.103802	0.444959	-0.233285	0.81554	1	CCSAP	chr8_22056493
693.607	0.25936	0.200795	1.29167	0.196472	1	SH3RF1	chr8_22056493
1357.8	-0.134425	0.130959	-1.02647	0.30467	1	BUB3	chr8_22056493
74.7431	0.0356421	0.259082	0.137571	0.89058	1	CFAP210	chr8_22056493
5.31704	0.143559	0.586157	0.244915	0.806522	1	MMP21	chr8_22056493
7.02781	-0.0916355	0.626958	-0.146159	0.883796	1	C10orf90	chr8_22056493
283.159	0.296852	0.210413	1.41081	0.158302	1	DIPK1A	chr8_22056493
2010.77	-0.150909	0.202955	-0.74356	0.457142	1	ATP5MC3	chr8_22056493
340.524	-0.744766	0.421596	-1.76654	0.0773051	1	CNTNAP3B	chr8_22056493
31.0515	-0.291059	0.443421	-0.656394	0.51157	1	MAGED4	chr8_22056493
218.227	-0.00878584	0.153264	-0.057325	0.954286	1	SRSF12	chr8_22056493
213.87	-0.19912	0.460831	-0.432089	0.665677	1	PDLIM3	chr8_22056493
1687.72	-0.333673	0.337068	-0.98993	0.322208	1	SORBS2	chr8_22056493
1005.03	0.0424547	0.184437	0.230185	0.817948	1	ELOC	chr8_22056493
16.165	-0.397403	0.880022	-0.451583	0.65157	1	LY96	chr8_22056493
9.50319	-0.407434	0.710013	-0.57384	0.566076	1	CEP170P1	chr8_22056493
29.0638	0.0237025	0.262179	0.0904059	0.927965	1	PSMA8	chr8_22056493
1.90707	0.565737	0.769441	0.735256	0.462183	1	TMSB4Y	chr8_22056493
488.142	0.0122995	0.282165	0.04359	0.965231	1	CXADR	chr8_22056493
524.925	0.12793	0.152184	0.840627	0.400557	1	BTG3	chr8_22056493
90.863	-0.680208	0.352675	-1.92871	0.0537669	1	C21orf91	chr8_22056493
47.5695	-0.132117	0.554992	-0.238053	0.81184	1	CHODL	chr8_22056493
24.1526	0.205137	0.740072	0.277185	0.781638	1	TMPRSS15	chr8_22056493
804.718	-0.0402401	0.315803	-0.127422	0.898607	1	NCAM2	chr8_22056493
7.63189	0.894568	0.593557	1.50713	0.131777	1	L3MBTL4	chr8_22056493
766.694	0.917473	0.729523	1.25763	0.208524	1	PDE1C	chr8_22056493
278.089	-0.108034	0.164047	-0.658553	0.510183	1	MRPL39	chr8_22056493
686.076	0.0313775	0.160366	0.195662	0.844875	1	JAM2	chr8_22056493
1015.54	-0.12617	0.202283	-0.62373	0.532805	1	ATP5PF	chr8_22056493
734.987	-0.121395	0.239928	-0.505963	0.612883	1	GABPA	chr8_22056493
1295.82	-0.183154	0.290609	-0.630243	0.528535	1	ADAMTS1	chr8_22056493
187.252	-0.463724	0.596593	-0.777288	0.436989	1	ADAMTS5	chr8_22056493
79.0676	-0.0667716	0.194734	-0.342886	0.731684	1	TSEN2	chr8_22056493
5.63811	0.299694	0.614936	0.487358	0.626005	1	SLFN13	chr8_22056493
25.1916	0.020549	0.779349	0.0263668	0.978965	1	WNT7A	chr8_22056493
190.274	0.0740586	0.269006	0.275305	0.783082	1	XPC	chr8_22056493
395.732	0.0327092	0.0985405	0.331937	0.739937	1	CCDC174	chr8_22056493
29.5247	-0.823506	0.895391	-0.919717	0.357721	1	FGD5	chr8_22056493
931.271	-0.0830918	0.113567	-0.731652	0.464381	1	DPH3	chr8_22056493
187.042	0.161881	0.129398	1.25103	0.210923	1	OXNAD1	chr8_22056493
70.7578	-0.40832	0.271959	-1.5014	0.133251	1	PLCL2	chr8_22056493
957.622	-0.121393	0.198711	-0.610904	0.541263	1	CXXC1	chr8_22056493
109.019	-0.0584375	0.368936	-0.158394	0.874146	1	SKA1	chr8_22056493
2032.58	-0.110968	0.0831736	-1.33417	0.182148	1	PPP4R1	chr8_22056493
676.307	0.268749	0.509488	0.527489	0.597854	1	APCDD1	chr8_22056493
2430.53	0.0193369	0.410378	0.0471198	0.962418	1	PIEZO2	chr8_22056493
182.199	0.211562	0.139808	1.51324	0.130219	1	MPPE1	chr8_22056493
8.47295	0.395523	0.475696	0.831463	0.405712	1	CCDC144CP	chr8_22056493
45.3421	-0.57545	0.426061	-1.35063	0.176815	1	USP43	chr8_22056493
523.367	-0.0714595	0.320111	-0.223234	0.823353	1	RAB6B	chr8_22056493
3.81224	1.21705	0.557004	2.185	0.0288888	0.937307	EME1	chr8_22056493
63.0925	0.101677	0.371673	0.273566	0.784418	1	EPHB1	chr8_22056493
46.9856	0.502349	0.408314	1.2303	0.218584	1	ACSS1	chr8_22056493
621.436	0.0587239	0.201394	0.291587	0.770602	1	ANKRD40	chr8_22056493
217.656	-0.0469609	0.171382	-0.274013	0.784075	1	ZNF18	chr8_22056493
7.98169	-0.0353406	0.70906	-0.0498415	0.960249	1	CA10	chr8_22056493
1720.18	-0.23268	0.119951	-1.93979	0.0524047	1	VOPP1	chr8_22056493
343.688	0.00920861	0.268981	0.0342351	0.97269	1	APOOL	chr8_22056493
435.225	-0.370819	0.588234	-0.630395	0.528436	1	DKK2	chr8_22056493
2.52254	-0.392608	0.906151	-0.43327	0.664819	1	RSPH10B	chr8_22056493
372.202	-0.0181428	0.231558	-0.0783511	0.937549	1	FBXL18	chr8_22056493
35.1057	-0.243418	0.560405	-0.434361	0.664027	1	CNTNAP5	chr8_22056493
31.1228	0.0767067	0.300711	0.255084	0.798658	1	PROM2	chr8_22056493
133.185	-0.139904	0.203654	-0.686972	0.492101	1	AK9	chr8_22056493
774.324	0.309911	0.212995	1.45501	0.145665	1	KLF10	chr8_22056493
686.105	0.209766	0.404672	0.51836	0.604207	1	PTPRN2	chr8_22056493
2276.52	-0.0283213	0.180501	-0.156904	0.87532	1	AZIN1	chr8_22056493
716.402	-0.069796	0.156512	-0.445947	0.655636	1	ATP6V1C1	chr8_22056493
291.119	0.329214	0.162402	2.02715	0.0426467	1	PIP4P2	chr8_22056493
282.277	0.100624	0.242174	0.415501	0.677775	1	OTUD6B	chr8_22056493
743.325	-0.026725	0.209967	-0.127282	0.898718	1	CDK19	chr8_22056493
708.7	-0.0448154	0.247231	-0.181269	0.856156	1	GTF3C6	chr8_22056493
227.74	0.260161	0.201088	1.29376	0.195748	1	TTC39B	chr8_22056493
830.501	-0.0216863	0.167033	-0.129833	0.896699	1	AGPAT5	chr8_22056493
1713.09	-0.0576155	0.12339	-0.466939	0.640543	1	MMS19	chr8_22056493
817.616	0.183698	0.159188	1.15397	0.248514	1	PI4K2A	chr8_22056493
2716.47	-0.0985814	0.184319	-0.53484	0.59276	1	MARVELD1	chr8_22056493
668.94	-0.0283226	0.123452	-0.229421	0.818541	1	ZFYVE27	chr8_22056493
3.37855	0.0959049	0.671719	0.142775	0.886468	1	GOLGA7B	chr8_22056493
1.33715	0.790295	1.38724	0.56969	0.568888	1	GPR78	chr8_22056493
206.55	-0.0228576	0.126239	-0.181066	0.856316	1	TRMT44	chr8_22056493
451.382	0.0422039	0.149024	0.283202	0.777022	1	SLC25A28	chr8_22056493
3891.04	0.268696	0.307441	0.873974	0.382133	1	HSPA13	chr8_22056493
1.28967	-0.00218856	1.22915	-0.00178054	0.998579	1	SAMSN1	chr8_22056493
1062.5	0.0990672	0.207242	0.478026	0.632632	1	USP25	chr8_22056493
291.669	0.0398173	0.144634	0.275297	0.783088	1	ZCCHC10	chr8_22056493
373.834	-0.126426	0.201952	-0.626019	0.531303	1	C16orf87	chr8_22056493
866.749	0.0627423	0.179751	0.34905	0.727052	1	MOV10	chr8_22056493
4905.14	0.139868	0.332276	0.420941	0.673798	1	RHOC	chr8_22056493
30.5365	-0.186607	0.417163	-0.447325	0.65464	1	PPM1J	chr8_22056493
854.461	-0.0951938	0.287655	-0.33093	0.740697	1	DBI	chr8_22056493
2417.92	0.275276	0.188786	1.45814	0.144802	1	SLC16A1	chr8_22056493
362.843	0.141124	0.17658	0.799206	0.424171	1	HEATR3	chr8_22056493
23.3731	0.0194329	0.304458	0.0638279	0.949107	1	TRIM74	chr8_22056493
312.571	0.00624089	0.111759	0.0558422	0.955467	1	NIFK	chr8_22056493
1761.45	-0.24475	0.199724	-1.22544	0.220409	1	OXA1L	chr8_22056493
69.1955	-0.240384	0.21373	-1.12471	0.260712	1	SLC7A7	chr8_22056493
5552.14	0.0434744	0.164493	0.264293	0.791554	1	LARP1	chr8_22056493
885.352	-0.220926	0.109463	-2.01828	0.0435621	1	CNOT8	chr8_22056493
1378.22	0.270894	0.362024	0.748276	0.454294	1	GRIA1	chr8_22056493
46.4728	0.421637	0.280422	1.50358	0.132689	1	LRGUK	chr8_22056493
89.2321	-0.461529	0.2028	-2.27578	0.022859	0.908506	SETD9	chr8_22056493
115.419	-0.165717	0.437281	-0.378972	0.704709	1	MIER3	chr8_22056493
931.671	-0.149836	0.197603	-0.75827	0.448289	1	NUP205	chr8_22056493
385.303	-0.221593	0.135924	-1.63028	0.103042	1	ZKSCAN2	chr8_22056493
240.437	-0.0232437	0.165335	-0.140586	0.888197	1	C9orf85	chr8_22056493
16.9852	0.288204	0.468862	0.614689	0.53876	1	PIK3AP1	chr8_22056493
218.008	0.0322726	0.116454	0.277128	0.781682	1	RBM45	chr8_22056493
24388.2	0.265308	0.414357	0.64029	0.521984	1	PDIA4	chr8_22056493
146.278	-0.0712495	0.147128	-0.48427	0.628194	1	KDM8	chr8_22056493
3.36161	-0.633694	0.779606	-0.812839	0.416311	1	PDZD9	chr8_22056493
1.72653	1.55539	0.77849	1.99796	0.0457213	1	OTOA	chr8_22056493
316.763	0.132988	0.157283	0.845531	0.397815	1	KCTD18	chr8_22056493
56.7896	-0.0879156	0.197485	-0.445177	0.656192	1	FAM126B	chr8_22056493
10.6626	-0.815196	0.510738	-1.59611	0.110463	1	C2CD6	chr8_22056493
741.391	0.0960535	0.151193	0.635306	0.525229	1	TMEM237	chr8_22056493
3323.81	0.191989	0.194559	0.986791	0.323745	1	FZD7	chr8_22056493
11.4187	-0.0282732	0.553256	-0.0511033	0.959243	1	SPAG17	chr8_22056493
34.067	0.119395	0.475745	0.250965	0.801841	1	DEPTOR	chr8_22056493
352.015	0.281199	0.436925	0.643586	0.519844	1	FMN2	chr8_22056493
1066.21	-0.193307	0.110253	-1.7533	0.0795513	1	RNF20	chr8_22056493
32.7995	0.583473	0.47716	1.2228	0.221404	1	PPARGC1B	chr8_22056493
112.223	-0.210106	0.372873	-0.563479	0.573109	1	ELMO1	chr8_22056493
787.07	0.227141	0.297666	0.763071	0.445421	1	SLC26A2	chr8_22056493
260.65	-0.273879	0.193736	-1.41367	0.15746	1	LSM11	chr8_22056493
2.70466	0.275782	0.718243	0.383967	0.701003	1	SAXO1	chr8_22056493
1438.46	-0.0980587	0.138975	-0.705586	0.480445	1	RRAGA	chr8_22056493
9.08496	0.11039	0.683232	0.16157	0.871644	1	SLC24A2	chr8_22056493
22.3096	0.612103	0.299334	2.04488	0.0408666	0.997138	PXYLP1	chr8_22056493
27.3462	0.993195	0.665173	1.49314	0.135401	1	ADCY8	chr8_22056493
221.256	-0.230704	0.204875	-1.12607	0.260134	1	RASA2	chr8_22056493
516.944	-0.0974608	0.102582	-0.950079	0.342072	1	RMND1	chr8_22056493
18.6615	0.321386	0.341688	0.940584	0.346918	1	TMBIM4	chr8_22056493
912.24	0.041633	0.175685	0.236975	0.812676	1	VBP1	chr8_22056493
309.362	0.567408	0.269275	2.10717	0.035103	0.969118	RAB39B	chr8_22056493
15.8215	-0.133073	0.37712	-0.352866	0.724189	1	CLIC2	chr8_22056493
440.338	0.255914	0.383316	0.667632	0.504368	1	AFF2	chr8_22056493
177.652	-0.0619821	0.251833	-0.246124	0.805587	1	MICU3	chr8_22056493
421.337	-0.193428	0.345739	-0.559462	0.575847	1	GRIP1	chr8_22056493
709.625	0.175996	0.160208	1.09855	0.271964	1	VPS37A	chr8_22056493
556.638	0.743304	0.379741	1.9574	0.0503008	1	KIF5A	chr8_22056493
4.98575	-1.10076	1.03036	-1.06833	0.285373	1	NAT2	chr8_22056493
925.951	0.0760349	0.322728	0.235601	0.813742	1	PSD3	chr8_22056493
68.7293	0.012525	0.433256	0.028909	0.976937	1	CARNMT1	chr8_22056493
580.288	-0.0340777	0.158671	-0.21477	0.829947	1	MCU	chr8_22056493
685.782	0.123636	0.252543	0.489563	0.624443	1	MIDEAS	chr8_22056493
23.1732	0.707968	0.421141	1.68107	0.0927493	1	CFAP70	chr8_22056493
71.8656	-0.343486	0.535223	-0.641763	0.521027	1	GNA14	chr8_22056493
61.2203	0.0523628	0.250925	0.20868	0.834698	1	FAM161B	chr8_22056493
1982.64	-0.0229085	0.206522	-0.110925	0.911676	1	GNAQ	chr8_22056493
54.2807	0.640868	1.31118	0.488771	0.625004	1	WIF1	chr8_22056493
1.53223	-1.43626	1.59465	-0.900673	0.367762	1	UGT2B4	chr8_22056493
1.70247	-2.09811	1.55464	-1.34958	0.17715	1	GPR61	chr8_22056493
3245.87	-0.0480192	0.422178	-0.113742	0.909443	1	MMP16	chr8_22056493
518.386	0.116841	0.204285	0.571952	0.567355	1	ADK	chr8_22056493
935.914	0.788229	0.329212	2.39429	0.0166525	0.832251	KCNMA1	chr8_22056493
294.884	-0.124324	0.172385	-0.7212	0.470786	1	DCK	chr8_22056493
218.547	-0.360982	0.415296	-0.869217	0.384729	1	ADAMTS3	chr8_22056493
803.541	0.0125708	0.269393	0.0466635	0.962781	1	DPY19L4	chr8_22056493
248.873	-0.0210148	0.122072	-0.172151	0.863319	1	NDUFAF6	chr8_22056493
319.312	-0.0468577	0.123046	-0.380815	0.70334	1	DRAM2	chr8_22056493
9.89269	-0.186726	0.423669	-0.440736	0.659404	1	CFAP161	chr8_22056493
88.8282	-0.423298	0.673358	-0.628637	0.529587	1	ADAMTSL3	chr8_22056493
4.852	-0.259172	0.750308	-0.345422	0.729777	1	ART3	chr8_22056493
1.49056	1.69937	1.10244	1.54146	0.123205	1	SLC28A1	chr8_22056493
222.315	0.0715421	0.126337	0.566278	0.571204	1	WHAMM	chr8_22056493
18.2436	0.62868	1.04648	0.600755	0.548003	1	CXCL13	chr8_22056493
165.322	-0.295963	0.157428	-1.87999	0.0601091	1	N6AMT1	chr8_22056493
151.663	0.109589	0.218336	0.501929	0.615717	1	RWDD2B	chr8_22056493
693.598	0.0781059	0.180002	0.433917	0.664349	1	USP16	chr8_22056493
3169.86	-0.265426	0.15348	-1.72939	0.0837401	1	CCT8	chr8_22056493
723.701	0.0164879	0.895034	0.0184216	0.985303	1	MAP3K7CL	chr8_22056493
2120.21	-0.120295	0.34226	-0.351474	0.725233	1	BACH1	chr8_22056493
160.057	-0.0231422	0.334154	-0.0692561	0.944786	1	TSPAN7	chr8_22056493
270.267	-0.190256	0.291126	-0.653519	0.513422	1	TIAM1	chr8_22056493
733.966	-0.191943	0.125359	-1.53115	0.125732	1	SCAF4	chr8_22056493
254.561	0.254352	0.17407	1.4612	0.14396	1	CDK20	chr8_22056493
174.4	-0.0130625	0.166363	-0.078518	0.937416	1	PCGF6	chr8_22056493
420.079	-0.048049	0.275244	-0.174568	0.861419	1	ANKRD9	chr8_22056493
55.5102	-0.00883171	0.218299	-0.040457	0.967729	1	SFR1	chr8_22056493
44.5847	-1.06376	0.629572	-1.68965	0.0910946	1	SORCS3	chr8_22056493
179.181	-0.171559	0.176441	-0.972333	0.330885	1	SFXN2	chr8_22056493
1062.28	-0.239837	0.272191	-0.881137	0.378244	1	ATP5MJ	chr8_22056493
299.115	-0.0833216	0.751048	-0.11094	0.911664	1	FGF18	chr8_22056493
1307.56	0.868513	0.378338	2.2956	0.0216987	0.895969	PCDH1	chr8_22056493
49.8718	0.138127	0.599861	0.230266	0.817885	1	SH3RF2	chr8_22056493
1369.99	0.60651	0.633965	0.956693	0.338722	1	GDF6	chr8_22056493
1760.99	-0.200922	0.269848	-0.744573	0.45653	1	UQCRB	chr8_22056493
230.982	0.0739194	0.126276	0.585382	0.558291	1	MTERF3	chr8_22056493
1782.52	-0.0227318	0.0927066	-0.245202	0.8063	1	PTDSS1	chr8_22056493
69.8547	-0.603917	0.329065	-1.83525	0.066468	1	PPP2R2B	chr8_22056493
7433.85	-0.260361	0.250147	-1.04083	0.297953	1	RPL30	chr8_22056493
108.354	-0.114395	0.180613	-0.633372	0.526491	1	PABIR3	chr8_22056493
625.432	0.148371	0.176241	0.841865	0.399863	1	SUPV3L1	chr8_22056493
220.125	-0.000315105	0.242903	-0.00129725	0.998965	1	PABIR2	chr8_22056493
180843	-0.186294	0.162317	-1.14772	0.251083	1	EEF1A1	chr8_22056493
6.21991	-0.0575771	0.487502	-0.118106	0.905983	1	FBXO43	chr8_22056493
61.5627	1.3271	0.510708	2.59856	0.00936157	0.707172	HKDC1	chr8_22056493
2913.82	0.100568	0.201459	0.499197	0.617641	1	HK1	chr8_22056493
257.975	-0.110534	0.199403	-0.554326	0.579356	1	TYSND1	chr8_22056493
895.639	-0.199131	0.266428	-0.747413	0.454815	1	PHF6	chr8_22056493
250.08	0.472912	0.435808	1.08514	0.27786	1	CD109	chr8_22056493
9.61368	-0.670591	0.675264	-0.99308	0.320671	1	LRFN2	chr8_22056493
9.547	0.517593	0.483713	1.07004	0.284601	1	NODAL	chr8_22056493
534.707	-0.345982	0.240232	-1.4402	0.14981	1	UBE2L6	chr8_22056493
2044.61	0.182945	0.132838	1.37721	0.168447	1	ZDHHC5	chr8_22056493
392.025	0.0620785	0.194397	0.319338	0.74947	1	MED19	chr8_22056493
3540.61	0.20128	0.0757742	2.65631	0.0079	0.668085	ZFAND3	chr8_22056493
3644.07	0.0469647	0.230716	0.203561	0.838697	1	NPTN	chr8_22056493
721.994	-0.0592452	0.30863	-0.191962	0.847772	1	KAT6B	chr8_22056493
790.608	0.0046427	0.231794	0.0200294	0.98402	1	SAMD8	chr8_22056493
454.571	-0.0192911	0.428578	-0.0450119	0.964098	1	RAB11FIP1	chr8_22056493
314.435	-1.15546	0.425668	-2.71446	0.00663832	0.623893	UNC5D	chr8_22056493
22.8865	-0.0490702	0.367504	-0.133523	0.89378	1	GLYATL2	chr8_22056493
753.554	0.127407	0.123218	1.03399	0.301139	1	AIFM1	chr8_22056493
28.0997	-0.338441	0.290974	-1.16313	0.244777	1	MAPK13	chr8_22056493
327.917	-0.0239882	0.157028	-0.152764	0.878585	1	BAG4	chr8_22056493
152.254	0.121212	0.144285	0.840089	0.400859	1	TBC1D31	chr8_22056493
281.201	-0.229762	0.170965	-1.34391	0.178977	1	NTAQ1	chr8_22056493
432.504	-0.432158	0.270167	-1.5996	0.109688	1	ATAD2	chr8_22056493
469.266	-0.168775	0.36918	-0.457162	0.647554	1	FBXO32	chr8_22056493
351.824	-0.203239	0.187513	-1.08386	0.278425	1	NSMCE2	chr8_22056493
51.2306	0.0711363	0.305233	0.233056	0.815718	1	ZNF689	chr8_22056493
514.402	-0.0905736	0.212372	-0.426485	0.669755	1	PRR14	chr8_22056493
2077.75	-0.000145393	0.162359	-0.0008955	0.999285	1	FBRS	chr8_22056493
70.1163	-0.218304	0.301243	-0.724676	0.468651	1	FRRS1	chr8_22056493
491.399	-0.106915	0.258816	-0.413091	0.67954	1	PHKG2	chr8_22056493
63.222	0.0277309	0.315858	0.0877956	0.930039	1	SASS6	chr8_22056493
4.29402	-0.0427271	1.00965	-0.0423186	0.966245	1	ADGRG4	chr8_22056493
267.392	-0.622594	0.568655	-1.09486	0.27358	1	ZIC3	chr8_22056493
353.718	-0.175654	0.235433	-0.746089	0.455614	1	MALSU1	chr8_22056493
825.747	0.102341	0.145042	0.705595	0.48044	1	VPS8	chr8_22056493
153.493	0.0450571	0.165373	0.272458	0.78527	1	GALK2	chr8_22056493
23.6677	0.0207819	0.665857	0.0312108	0.975101	1	LHFPL4	chr8_22056493
15.2816	0.279083	0.602295	0.463366	0.643102	1	B3GNT7	chr8_22056493
278.419	-0.167321	0.344016	-0.486375	0.626701	1	BUB1B	chr8_22056493
231.852	-0.019074	0.17025	-0.112035	0.910795	1	PDE6D	chr8_22056493
5939.86	-0.293229	0.16043	-1.82777	0.0675842	1	EIF4A2	chr8_22056493
542.367	0.00461332	0.102506	0.0450052	0.964103	1	BRPF1	chr8_22056493
33.6134	-0.04292	0.791672	-0.0542143	0.956764	1	SST	chr8_22056493
128.95	0.207565	0.291958	0.710941	0.477121	1	TATDN2	chr8_22056493
3257.56	0.097544	0.161272	0.604841	0.545284	1	SEC13	chr8_22056493
4.54575	0.222085	0.553883	0.40096	0.68845	1	CIBAR1P1	chr8_22056493
367.568	0.0153822	0.123317	0.124737	0.900732	1	EXOG	chr8_22056493
741.38	0.92993	0.542888	1.71293	0.0867247	1	NMNAT2	chr8_22056493
633.246	0.0328253	0.192793	0.170262	0.864804	1	ZFYVE9	chr8_22056493
10.4845	-0.123656	0.599323	-0.206327	0.836536	1	ATP2B2	chr8_22056493
136.309	-0.324019	1.00304	-0.323039	0.746666	1	SLC6A1	chr8_22056493
680.187	0.22473	0.528159	0.425498	0.670474	1	SMG1	chr8_22056493
273.639	-0.239604	0.286178	-0.837257	0.402448	1	FCHO2	chr8_22056493
1029.96	0.119685	0.284656	0.420454	0.674154	1	RBPMS	chr8_22056493
12.0502	-0.063174	0.694301	-0.0909894	0.927501	1	TMEM171	chr8_22056493
65.0288	0.629805	0.566478	1.11179	0.266228	1	SYN2	chr8_22056493
468.315	0.126258	0.662345	0.190623	0.848821	1	NRG1	chr8_22056493
415.417	0.0637257	0.182472	0.349236	0.726913	1	ODR4	chr8_22056493
97.2194	-0.0376313	0.17612	-0.213669	0.830805	1	CPT2	chr8_22056493
989.515	-0.106372	0.149496	-0.711541	0.476749	1	NECAP2	chr8_22056493
325.338	0.296893	0.312012	0.951541	0.34133	1	LRP8	chr8_22056493
264.416	-0.136206	0.209102	-0.651384	0.514799	1	PAXIP1	chr8_22056493
20.7308	-0.467594	0.471284	-0.992171	0.321114	1	STEAP2	chr8_22056493
2423.08	-0.267327	0.130843	-2.04311	0.0410414	0.998091	SSBP3	chr8_22056493
4.18893	-0.553763	0.765298	-0.723592	0.469316	1	CLDN12	chr8_22056493
13454.8	0.304721	0.264911	1.15028	0.25003	1	MMP14	chr8_22056493
2282.55	0.0302351	0.225884	0.133853	0.893519	1	FZD1	chr8_22056493
392.273	0.246783	0.288934	0.854115	0.393041	1	GATAD1	chr8_22056493
2.35778	-3.90459	1.65666	-2.35691	0.0184279	0.869292	SUSD3	chr8_22056493
9.2978	0.306499	0.433865	0.706438	0.479916	1	ZFHX2-AS1	chr8_22056493
8.82782	0.720348	0.575584	1.25151	0.210749	1	CLEC18A	chr8_22056493
7.60181	0.894308	1.04562	0.85529	0.392391	1	CFAP107	chr8_22056493
12.5271	0.846926	0.51452	1.64605	0.0997532	1	CLEC18C	chr8_22056493
31.2703	-0.561626	0.340543	-1.64921	0.0991047	1	ARMC12	chr8_22056493
1.22844	-1.23608	1.54857	-0.798206	0.424751	1	DDX19B	chr8_22056493
392.528	0.199534	0.158314	1.26037	0.207537	1	ST3GAL2	chr8_22056493
286.577	0.0451458	0.160557	0.281182	0.778571	1	FCSK	chr8_22056493
81.0726	0.648496	0.564747	1.1483	0.250847	1	IL34	chr8_22056493
64.7505	0.0355342	0.226601	0.156814	0.875392	1	DHRS1	chr8_22056493
81.0326	0.393577	0.256891	1.53208	0.125502	1	CACNA1D	chr8_22056493
132.694	-0.310616	0.277596	-1.11895	0.263161	1	ARSL	chr8_22056493
769.328	-0.364002	0.555321	-0.655481	0.512158	1	KIT	chr8_22056493
39.8094	0.221349	0.31309	0.706982	0.479578	1	HYDIN	chr8_22056493
185.015	0.0954584	0.142379	0.670454	0.502568	1	AASDH	chr8_22056493
4.9001	-0.403698	0.60593	-0.666246	0.505254	1	ZNF19	chr8_22056493
111.27	0.708122	0.499619	1.41732	0.156388	1	CACNA2D3	chr8_22056493
697.904	0.0311741	0.249113	0.12514	0.900412	1	RNF111	chr8_22056493
267.835	-0.17871	0.294977	-0.605842	0.544619	1	CCNB2	chr8_22056493
19.5418	0.240519	0.297773	0.807726	0.419248	1	FAM81A	chr8_22056493
933.925	0.0842228	0.394083	0.213718	0.830767	1	MYO1E	chr8_22056493
338.277	0.18582	0.317568	0.585134	0.558458	1	APPL1	chr8_22056493
125.724	-0.182478	0.414694	-0.440031	0.659915	1	PWWP3B	chr8_22056493
29.9186	0.0345209	0.581244	0.0593914	0.95264	1	AFAP1L1	chr8_22056493
1445.66	-0.0144407	0.22622	-0.0638348	0.949102	1	TSC22D3	chr8_22056493
179.533	0.158206	0.162219	0.975259	0.329432	1	VPS26C	chr8_22056493
1075.14	-0.034313	0.176824	-0.194051	0.846136	1	DYRK1A	chr8_22056493
34.8794	-0.200059	0.395011	-0.506465	0.61253	1	KCNJ6	chr8_22056493
2.32902	-0.489654	1.03312	-0.473956	0.635531	1	KCNJ15	chr8_22056493
644.438	-0.49837	0.513691	-0.970174	0.33196	1	ERG	chr8_22056493
37.4599	-0.753061	0.501604	-1.50131	0.133276	1	ETS2	chr8_22056493
80.2072	-0.131427	0.316759	-0.414911	0.678207	1	TSPAN18	chr8_22056493
1551.75	-0.119284	0.134902	-0.884226	0.376574	1	SLC35B2	chr8_22056493
345.709	0.0467157	0.120592	0.387387	0.69847	1	TMEM164	chr8_22056493
38.9059	0.0213371	0.600199	0.03555	0.971641	1	MX1	chr8_22056493
3516.49	0.294316	0.353676	0.832163	0.405317	1	CREB3L1	chr8_22056493
245.297	-0.270546	0.169831	-1.59303	0.111153	1	C2CD2	chr8_22056493
421.265	0.0324603	0.254571	0.12751	0.898537	1	TAB3	chr8_22056493
3289.03	0.112248	0.205229	0.546941	0.58442	1	SLC38A10	chr8_22056493
12.7252	0.360547	0.356358	1.01176	0.311655	1	C9orf43	chr8_22056493
3390.79	-0.0435609	0.330681	-0.131731	0.895197	1	PALM2AKAP2	chr8_22056493
1345.88	-0.310927	0.231491	-1.34315	0.179223	1	ZNF618	chr8_22056493
233.208	0.104351	0.309522	0.337134	0.736016	1	DGKI	chr8_22056493
572.461	0.0110531	0.122206	0.0904459	0.927933	1	TMEM268	chr8_22056493
1.43376	-1.52531	1.56881	-0.972273	0.330915	1	SVOPL	chr8_22056493
8.88857	-0.690993	0.637301	-1.08425	0.278255	1	SNX22	chr8_22056493
386.626	0.00969186	0.244605	0.0396225	0.968394	1	UBN2	chr8_22056493
250.454	-0.269911	0.282884	-0.954139	0.340013	1	BRAF	chr8_22056493
7.23094	0.740735	0.596451	1.2419	0.214272	1	SLC34A2	chr8_22056493
668.605	-2.00448	0.985983	-2.03298	0.042055	1	ACAN	chr8_22056493
379.862	-0.116435	0.318908	-0.365106	0.715032	1	PSMG3	chr8_22056493
10.2757	0.150741	0.478576	0.314978	0.752778	1	CABP1	chr8_22056493
702.928	0.115917	0.202573	0.572225	0.567169	1	WDR19	chr8_22056493
1023.88	-0.054543	0.183248	-0.297646	0.765973	1	SLC37A3	chr8_22056493
332.991	0.161564	0.140147	1.15282	0.248985	1	AP3S2	chr8_22056493
1213.23	-0.0717535	0.247952	-0.289385	0.772287	1	FMNL2	chr8_22056493
435.268	0.395783	0.400409	0.988446	0.322934	1	GAREM2	chr8_22056493
1255.45	-0.0918026	0.122503	-0.749392	0.453621	1	SPPL3	chr8_22056493
1993.6	0.486463	0.448545	1.08453	0.278128	1	DPYSL5	chr8_22056493
21.1444	0.107911	0.489849	0.220295	0.825641	1	DRC1	chr8_22056493
364.259	0.111416	0.148809	0.748719	0.454026	1	RAB28	chr8_22056493
458.023	-0.194201	0.20588	-0.943274	0.345541	1	PRXL2B	chr8_22056493
25.6264	0.0106083	0.442075	0.0239966	0.980855	1	TNFRSF14	chr8_22056493
616.402	-0.0475475	0.123386	-0.385357	0.699973	1	PANK4	chr8_22056493
63.0888	-0.183083	0.398002	-0.460005	0.645513	1	MEGF11	chr8_22056493
382.298	-0.111113	0.151666	-0.732618	0.463791	1	C12orf43	chr8_22056493
441.946	0.271969	0.164866	1.64964	0.0990175	1	PEX10	chr8_22056493
2172.55	0.00609718	0.135901	0.044865	0.964215	1	RER1	chr8_22056493
86.1852	-0.0373537	0.334608	-0.111634	0.911113	1	RADIL	chr8_22056493
3627.67	-0.0317214	0.21216	-0.149516	0.881146	1	SKI	chr8_22056493
1749.15	-0.183591	0.0849187	-2.16196	0.0306214	0.937824	WIPI2	chr8_22056493
470.397	-0.246876	0.160463	-1.53853	0.123919	1	LDLRAP1	chr8_22056493
1333.68	-0.0455063	0.132024	-0.344683	0.730332	1	AGAP1	chr8_22056493
27.6307	-0.44197	0.323017	-1.36826	0.171232	1	KRTCAP3	chr8_22056493
279.369	0.0840221	0.124393	0.675455	0.499387	1	PAFAH2	chr8_22056493
328.239	-0.216581	0.559072	-0.387394	0.698465	1	EXTL1	chr8_22056493
506.947	0.143945	0.217866	0.660703	0.508803	1	BABAM2	chr8_22056493
1.19234	-2.42499	1.93123	-1.25567	0.209234	1	TRIM63	chr8_22056493
181.401	-0.128673	0.218199	-0.589706	0.555388	1	CFAP251	chr8_22056493
740.366	-0.0740755	0.250971	-0.295155	0.767875	1	MRPL17	chr8_22056493
22.7469	0.227451	0.577936	0.393558	0.693908	1	DUSP2	chr8_22056493
18.1047	0.894638	0.298674	2.99537	0.00274114	0.449135	GRHL3	chr8_22056493
368.791	0.159091	0.309802	0.513523	0.607585	1	UBXN11	chr8_22056493
236.012	0.329006	0.169506	1.94097	0.0522624	1	PTPDC1	chr8_22056493
26.6277	-0.474246	0.562165	-0.843606	0.39889	1	GALNT14	chr8_22056493
279.975	0.282114	0.240632	1.17239	0.24104	1	NCK1	chr8_22056493
3.52323	-2.67519	1.48456	-1.80201	0.0715441	1	HPD	chr8_22056493
437.297	-0.0287	0.362225	-0.0792324	0.936848	1	RHPN1	chr8_22056493
936.619	-0.111557	0.138525	-0.805325	0.420632	1	TPRG1L	chr8_22056493
41.0909	-0.56227	0.413092	-1.36113	0.173474	1	LRRC43	chr8_22056493
134.021	-0.0810821	0.157873	-0.513592	0.607537	1	PRXL2C	chr8_22056493
3.45268	-1.55648	1.6107	-0.96634	0.333874	1	XDH	chr8_22056493
144.835	0.086049	0.193206	0.445374	0.65605	1	XKR8	chr8_22056493
377.48	-0.0636955	0.205588	-0.309822	0.756697	1	CNNM4	chr8_22056493
514.854	-0.279	0.140424	-1.98683	0.046941	1	EYA3	chr8_22056493
162.533	0.225328	0.252549	0.892215	0.372278	1	DZIP1L	chr8_22056493
209.584	-0.600218	0.429602	-1.39715	0.162369	1	TMSB15A	chr8_22056493
360.396	-0.12444	0.14065	-0.884752	0.376291	1	FANCC	chr8_22056493
1011.97	-0.124334	0.168107	-0.739611	0.459536	1	MRAS	chr8_22056493
2709.27	0.0378441	0.129212	0.292883	0.769611	1	WASF2	chr8_22056493
64.9794	-0.381003	0.291422	-1.3074	0.191078	1	ABHD3	chr8_22056493
9.65303	1.30733	0.478328	2.73312	0.0062738	0.61007	ESYT3	chr8_22056493
34.414	0.756108	0.455263	1.66081	0.0967507	1	FAIM	chr8_22056493
80.7186	0.619187	0.427348	1.44891	0.147364	1	TENT5B	chr8_22056493
6487.41	0.524254	0.440863	1.18916	0.234378	1	CLSTN2	chr8_22056493
1782.69	-0.852121	0.430464	-1.97954	0.0477553	1	COLEC12	chr8_22056493
243.065	-0.329522	0.248286	-1.32719	0.184447	1	RNF207	chr8_22056493
1443.68	-0.221687	0.213353	-1.03906	0.298776	1	CUL4B	chr8_22056493
666.294	-0.418962	0.194883	-2.14981	0.0315699	0.9524	GPR153	chr8_22056493
191.959	0.58139	0.242143	2.40102	0.0163496	0.831113	SLC13A3	chr8_22056493
3140.69	-0.233406	0.209433	-1.11446	0.265081	1	AUTS2	chr8_22056493
335.375	-0.0255176	0.202727	-0.125872	0.899834	1	SHROOM4	chr8_22056493
99.5702	-0.904984	0.318635	-2.84019	0.00450864	0.554923	H2BC5	chr8_22056493
90.2632	0.0400327	0.368211	0.108722	0.913423	1	CDC25C	chr8_22056493
192.518	-0.0984187	0.363682	-0.270617	0.786685	1	H4C8	chr8_22056493
2435.47	-0.165141	0.182034	-0.907198	0.364302	1	EIF5B	chr8_22056493
15.5622	0.127609	0.324703	0.393002	0.694318	1	RIBC1	chr8_22056493
24.1049	0.147048	0.276468	0.53188	0.594809	1	TMSB15B	chr8_22056493
850.94	-0.0710343	0.0839345	-0.846306	0.397382	1	CNOT11	chr8_22056493
18.9973	-0.154785	0.470817	-0.328758	0.742338	1	KCNB1	chr8_22056493
50.5743	0.49784	0.373931	1.33137	0.183068	1	TSPAN33	chr8_22056493
6.48401	0.354008	0.585299	0.604833	0.54529	1	NRG2	chr8_22056493
663.7	0.0698709	0.17195	0.406343	0.68449	1	AHCYL2	chr8_22056493
1768.03	-0.0518845	0.19278	-0.269139	0.787823	1	B4GALT5	chr8_22056493
301.944	-0.0384096	0.133018	-0.288755	0.772769	1	SPATA2	chr8_22056493
4.25844	-0.477797	0.819653	-0.582925	0.559943	1	DNAH3	chr8_22056493
3.93323	0.21346	0.723595	0.295	0.767994	1	CPA2	chr8_22056493
1.03821	-1.9179	1.7236	-1.11273	0.265825	1	NCF1	chr8_22056493
6.86838	0.0241624	0.657146	0.0367687	0.970669	1	CPA5	chr8_22056493
547.952	-0.067923	0.164386	-0.413193	0.679465	1	TSR2	chr8_22056493
199.067	0.173655	0.259269	0.669787	0.502994	1	PPP1R9A	chr8_22056493
1225.23	-0.0509364	0.0800265	-0.636495	0.524454	1	ZC3H18	chr8_22056493
387.583	-0.0924432	0.315271	-0.293218	0.769355	1	ZFAND2B	chr8_22056493
305.532	0.0636947	0.293205	0.217236	0.828024	1	GDPD5	chr8_22056493
522.974	0.521169	0.315547	1.65164	0.0986088	1	DYNC1I1	chr8_22056493
12.2	-0.1347	0.381558	-0.353027	0.724068	1	PFKFB1	chr8_22056493
1601.83	-0.0692262	0.101262	-0.683632	0.494208	1	TMED4	chr8_22056493
867.272	-0.150084	0.114703	-1.30846	0.190719	1	COPG2	chr8_22056493
432.302	-0.0830112	0.223048	-0.372168	0.709768	1	EMSY	chr8_22056493
939.516	0.117805	0.091644	1.28547	0.198629	1	GPAT4	chr8_22056493
163.41	-0.409114	0.577783	-0.708075	0.478899	1	PKD1L1	chr8_22056493
152.506	-0.204375	0.208545	-0.980002	0.327085	1	ZSCAN12	chr8_22056493
3391.67	0.0360663	0.717661	0.0502554	0.959919	1	TAGLN2	chr8_22056493
562.193	0.0117668	0.221836	0.0530428	0.957698	1	ELK4	chr8_22056493
102.414	0.158062	0.291409	0.542406	0.587539	1	SLC45A3	chr8_22056493
82.6468	-0.0542976	0.666363	-0.0814836	0.935057	1	DUSP23	chr8_22056493
285.689	0.0477559	0.164647	0.29005	0.771778	1	RNF166	chr8_22056493
3086.52	0.0174106	0.395973	0.0439692	0.964929	1	NBL1	chr8_22056493
1.82173	0.0416336	1.04196	0.0399571	0.968127	1	HTR6	chr8_22056493
17.3266	0.386418	0.763888	0.505857	0.612957	1	F11R	chr8_22056493
642.463	-0.14431	0.20805	-0.693634	0.487912	1	USF1	chr8_22056493
286.839	0.120302	0.320902	0.374886	0.707745	1	SPATA2L	chr8_22056493
442.29	0.0370471	0.17827	0.207815	0.835374	1	NIT1	chr8_22056493
129.528	-0.138422	0.227266	-0.609075	0.542474	1	DEDD	chr8_22056493
229.261	0.125295	0.208664	0.600461	0.548199	1	ZNF276	chr8_22056493
7.62733	0.0813025	0.423548	0.191956	0.847777	1	NPM2	chr8_22056493
34.4677	0.176974	0.300494	0.588943	0.5559	1	EDA	chr8_22056493
30.1632	0.3966	0.592075	0.669849	0.502954	1	FGF17	chr8_22056493
2.92074	-1.11956	1.01627	-1.10164	0.270619	1	VWA5B1	chr8_22056493
4.23038	-1.97321	1.69856	-1.16169	0.24536	1	CDA	chr8_22056493
414.698	0.17191	0.166136	1.03475	0.300785	1	PINK1	chr8_22056493
67.1807	-0.984266	0.396968	-2.47946	0.0131582	0.798507	DMTN	chr8_22056493
72.6166	0.51419	0.465318	1.10503	0.269147	1	ADAMTS4	chr8_22056493
1601.6	-0.00346421	0.194287	-0.0178304	0.985774	1	FHIP2B	chr8_22056493
1360.75	-0.101853	0.128039	-0.795483	0.426333	1	NDUFS2	chr8_22056493
3.4246	0.933238	0.570356	1.63624	0.10179	1	SLC5A11	chr8_22056493
10.9467	-1.29118	0.573119	-2.25289	0.0242658	0.908506	FCER1G	chr8_22056493
199.44	0.0365928	0.190275	0.192315	0.847495	1	TOMM40L	chr8_22056493
8.81055	0.793982	0.785264	1.0111	0.311968	1	MPZ	chr8_22056493
1928.1	-0.0900455	0.146206	-0.615882	0.537972	1	CCAR2	chr8_22056493
19.8539	-0.374372	0.628848	-0.59533	0.551623	1	WNT9B	chr8_22056493
1127.23	0.00945215	0.204853	0.0461412	0.963198	1	CACHD1	chr8_22056493
731.177	0.17101	0.14379	1.1893	0.23432	1	CDC42SE2	chr8_22056493
84.4973	-0.325303	0.199983	-1.62665	0.103811	1	RAPGEF6	chr8_22056493
1122.85	-0.219711	0.366979	-0.598701	0.549372	1	EPB41	chr8_22056493
159.49	-0.154345	0.164863	-0.936202	0.349169	1	MIS18A	chr8_22056493
473.313	-0.0640978	0.105157	-0.609541	0.542166	1	ALG8	chr8_22056493
2393.39	0.0331044	0.272026	0.121696	0.90314	1	FBXW5	chr8_22056493
214.199	0.115394	0.292968	0.393878	0.693671	1	SYNJ1	chr8_22056493
341.08	0.0288418	0.373126	0.0772977	0.938387	1	PAXBP1	chr8_22056493
732.591	-0.130565	0.163474	-0.798689	0.42447	1	MRPL10	chr8_22056493
569.128	-0.251995	0.231142	-1.09022	0.275617	1	IFNGR2	chr8_22056493
1289.91	0.0596273	0.0993707	0.600049	0.548474	1	GART	chr8_22056493
2846.41	-0.0630298	0.34344	-0.183525	0.854386	1	SON	chr8_22056493
258.709	-0.115951	0.141693	-0.818329	0.413169	1	DONSON	chr8_22056493
1188.14	0.0928101	0.159984	0.580123	0.561832	1	SV2A	chr8_22056493
198.101	-0.132701	0.409739	-0.323868	0.746038	1	STC1	chr8_22056493
120.479	-0.821425	0.574658	-1.42942	0.152884	1	TNNI1	chr8_22056493
5003.46	0.593118	0.447361	1.32582	0.184901	1	CSRP1	chr8_22056493
26.2662	0.183167	0.336851	0.543762	0.586605	1	RCAN1	chr8_22056493
2843.01	0.173232	0.103474	1.67416	0.0940999	1	UBE2Z	chr8_22056493
58.1055	-0.17647	0.249361	-0.70769	0.479138	1	CIART	chr8_22056493
1126.75	-0.0163212	0.281666	-0.0579454	0.953792	1	SNF8	chr8_22056493
14.6878	0.106042	0.434876	0.243845	0.807351	1	CLIC6	chr8_22056493
1.96835	-0.239815	1.0667	-0.224819	0.82212	1	CCDC24	chr8_22056493
1984.13	0.597579	0.48977	1.22012	0.222419	1	RUNX1	chr8_22056493
2094.44	-0.362837	0.163274	-2.22225	0.0262664	0.91142	IGF2BP1	chr8_22056493
1.82968	0.998712	0.691256	1.44478	0.14852	1	ENSG00000159239	chr8_22056493
2.14234	0.430389	0.957987	0.449263	0.653242	1	GJD2	chr8_22056493
503.504	-0.0352442	0.231443	-0.15228	0.878966	1	MORC3	chr8_22056493
167.857	-0.434181	0.206094	-2.10671	0.0351423	0.969118	CHAF1B	chr8_22056493
45.0735	0.933125	0.711877	1.3108	0.189927	1	SIM2	chr8_22056493
792.424	0.219185	0.180986	1.21106	0.225873	1	HLCS	chr8_22056493
482.978	-1.7052	0.797366	-2.13854	0.0324732	0.961941	SCUBE1	chr8_22056493
34.8905	0.394694	0.323605	1.21968	0.222587	1	ARHGAP27	chr8_22056493
1122.11	-0.0366189	0.109548	-0.334274	0.738173	1	ADPGK	chr8_22056493
8624.66	-0.219549	0.29889	-0.734548	0.462615	1	PTMS	chr8_22056493
1335.19	0.0183195	0.113962	0.160751	0.872289	1	ADIPOR1	chr8_22056493
686.518	-0.0707578	0.15723	-0.450028	0.65269	1	CYB5R1	chr8_22056493
2294.06	-0.175909	0.231632	-0.759436	0.447592	1	PSMD4	chr8_22056493
156.479	0.848913	0.337431	2.51581	0.0118758	0.755668	ATP13A2	chr8_22056493
3.13741	0.39417	0.733852	0.537125	0.591181	1	M1AP	chr8_22056493
2992.42	-0.153585	0.269445	-0.570003	0.568675	1	PSMB4	chr8_22056493
438.928	-0.186594	0.202098	-0.923285	0.355859	1	BTG2	chr8_22056493
943.063	0.353258	0.279651	1.26321	0.206513	1	HK2	chr8_22056493
293.296	-0.148968	0.493869	-0.301635	0.76293	1	C1R	chr8_22056493
111.237	-0.000579714	0.584026	-0.000992617	0.999208	1	CELF3	chr8_22056493
537.181	0.109312	0.203775	0.536437	0.591657	1	ALDH4A1	chr8_22056493
407.924	0.0471372	0.189928	0.248185	0.803991	1	STARD9	chr8_22056493
139.77	0.015144	0.231862	0.0653146	0.947924	1	THEM4	chr8_22056493
661.763	0.0546695	0.247577	0.220818	0.825234	1	UBR1	chr8_22056493
2241.56	0.0943426	0.0896324	1.05255	0.292547	1	AMFR	chr8_22056493
512.131	0.0130171	0.181594	0.0716823	0.942855	1	MED8	chr8_22056493
11.3027	0.756129	0.579122	1.30565	0.191672	1	ISL2	chr8_22056493
1043.34	-0.031281	0.135952	-0.230089	0.818023	1	RSPRY1	chr8_22056493
18.66	0.142869	0.401068	0.35622	0.721676	1	CCDC17	chr8_22056493
1590.54	-0.0502331	0.127596	-0.393688	0.693811	1	GPBP1L1	chr8_22056493
740.459	-0.0977458	0.13538	-0.72201	0.470289	1	NAE1	chr8_22056493
369.241	0.000440074	0.162229	0.00271267	0.997836	1	TMEM69	chr8_22056493
5.50939	-0.0108081	0.656123	-0.0164726	0.986857	1	DRC7	chr8_22056493
2.29852	-0.416776	1.05376	-0.395513	0.692464	1	ACE	chr8_22056493
8.62278	-0.244614	0.516077	-0.473989	0.635508	1	TEPP	chr8_22056493
259.347	0.0760139	0.422729	0.179817	0.857296	1	EFCAB14	chr8_22056493
99.8361	0.790917	0.680888	1.1616	0.245399	1	SPON2	chr8_22056493
353.643	-0.152812	0.311651	-0.490331	0.6239	1	CHCHD6	chr8_22056493
2206.85	0.0143605	0.162224	0.0885226	0.929461	1	CTBP1	chr8_22056493
6.7154	-0.111307	0.516528	-0.215491	0.829385	1	ANKRD18CP	chr8_22056493
165.479	0.0432229	0.49813	0.0867703	0.930854	1	TPPP3	chr8_22056493
367.644	-0.155171	0.235747	-0.658209	0.510404	1	ZDHHC1	chr8_22056493
1985.76	-0.0204901	0.246111	-0.0832556	0.933648	1	ATP6V0D1	chr8_22056493
16.8863	-0.482889	0.422544	-1.14281	0.253115	1	ZFYVE28	chr8_22056493
43.4336	-0.233799	0.310161	-0.7538	0.450969	1	CARMIL2	chr8_22056493
32.2594	-0.106823	0.388206	-0.27517	0.783186	1	C16orf86	chr8_22056493
588.702	0.172429	0.208515	0.826938	0.408272	1	FAM131B	chr8_22056493
1197.62	-0.13839	0.122897	-1.12607	0.260136	1	RGS12	chr8_22056493
736.282	0.0972042	0.216553	0.448871	0.653525	1	PSKH1	chr8_22056493
5795.75	0.257648	0.317581	0.811282	0.417204	1	ZYX	chr8_22056493
3688.49	0.243158	0.117755	2.06496	0.0389272	0.984268	ABR	chr8_22056493
1.1701	-0.370747	1.4235	-0.260448	0.794518	1	LYPD5	chr8_22056493
613.231	-0.177411	0.174092	-1.01907	0.308171	1	CCDC117	chr8_22056493
69.3235	-0.355707	0.200508	-1.77403	0.0760581	1	ZNF230	chr8_22056493
193.045	0.10735	0.324446	0.330872	0.740741	1	CCDC107	chr8_22056493
460.904	0.300478	0.16408	1.83128	0.0670582	1	NPR2	chr8_22056493
24.1812	-0.557784	0.459058	-1.21506	0.224343	1	ZNF221	chr8_22056493
107.927	-0.0285964	0.153441	-0.186368	0.852156	1	ZNF235	chr8_22056493
32.3423	-0.0299978	0.289761	-0.103526	0.917546	1	TNFRSF13C	chr8_22056493
3667.67	0.0592701	0.112177	0.528361	0.597249	1	ARHGAP35	chr8_22056493
66.7728	-0.370292	0.526268	-0.703618	0.481671	1	PTGIR	chr8_22056493
2367.82	-0.168035	0.131311	-1.27967	0.20066	1	CALM3	chr8_22056493
1198.71	-0.0872084	0.0813733	-1.07171	0.283851	1	DFFA	chr8_22056493
374.005	-0.224598	0.323696	-0.693854	0.487774	1	CCDC28B	chr8_22056493
77.8452	0.268343	0.214632	1.25025	0.211209	1	IQCC	chr8_22056493
224.511	0.0459338	0.195297	0.235199	0.814054	1	TMEM234	chr8_22056493
1384.69	-0.0535628	0.0869479	-0.616034	0.537872	1	BSDC1	chr8_22056493
1099.31	-0.082926	0.269595	-0.307595	0.758391	1	ATAD3B	chr8_22056493
2343.34	-0.110729	0.21454	-0.516123	0.605769	1	SSU72	chr8_22056493
1438.04	-0.0183706	0.169229	-0.108555	0.913555	1	UBE2J2	chr8_22056493
2002.9	-0.157398	0.209077	-0.752822	0.451557	1	ZNF362	chr8_22056493
199.021	-0.71659	0.30865	-2.32169	0.0202498	0.888789	FNDC5	chr8_22056493
933.08	-0.299962	0.5362	-0.559422	0.575874	1	CPAMD8	chr8_22056493
803.768	-0.19337	0.269386	-0.717817	0.47287	1	NR2F6	chr8_22056493
29.5067	-0.355623	0.320686	-1.10895	0.267454	1	ANKLE1	chr8_22056493
184.253	-0.17512	0.192963	-0.90753	0.364126	1	MIX23	chr8_22056493
645.614	0.0336214	0.159717	0.210506	0.833273	1	VMA21	chr8_22056493
784.854	-0.335417	0.270311	-1.24085	0.214659	1	KALRN	chr8_22056493
787.423	-0.156082	0.431732	-0.361525	0.717707	1	CILP2	chr8_22056493
128.524	0.590604	0.588798	1.00307	0.315828	1	ABCG1	chr8_22056493
15.3329	1.15716	0.859137	1.34689	0.178017	1	TFF3	chr8_22056493
2.80106	-0.504443	0.965619	-0.522404	0.601389	1	TMPRSS3	chr8_22056493
1.07015	0.584392	1.43796	0.406404	0.684446	1	UBASH3A	chr8_22056493
13.2646	0.542263	0.491771	1.10268	0.270168	1	RSPH1	chr8_22056493
182.408	0.0988346	0.164732	0.59997	0.548526	1	SLC37A1	chr8_22056493
311.241	0.0680463	0.270164	0.25187	0.801142	1	PDE9A	chr8_22056493
552.469	0.0938263	0.111956	0.838065	0.401994	1	WDR4	chr8_22056493
892.034	-0.104054	0.180414	-0.576749	0.564109	1	NDUFV3	chr8_22056493
417.795	-0.112219	0.114627	-0.978998	0.327581	1	PKNOX1	chr8_22056493
125.415	-0.0270864	0.268194	-0.100996	0.919554	1	CBS	chr8_22056493
221.651	-0.0370802	0.16364	-0.226596	0.820738	1	U2AF1	chr8_22056493
56.8205	-0.26371	0.197869	-1.33275	0.182615	1	HSF2BP	chr8_22056493
958.008	-0.0206259	0.151078	-0.136525	0.891406	1	RRP1B	chr8_22056493
2145.21	0.0781266	0.166382	0.469562	0.638668	1	PDXK	chr8_22056493
1383.45	-0.0805607	0.243347	-0.331053	0.740605	1	G6PD	chr8_22056493
1177.76	0.000248608	0.158921	0.00156435	0.998752	1	CSTB	chr8_22056493
813.183	-0.0710122	0.254571	-0.278948	0.780285	1	RRP1	chr8_22056493
1425.23	0.0367568	0.108941	0.337401	0.735814	1	AGPAT3	chr8_22056493
602.35	0.196177	0.289972	0.676536	0.4987	1	TRAPPC10	chr8_22056493
19.0059	0.437143	0.519215	0.84193	0.399827	1	GAB3	chr8_22056493
55.0272	-0.0560855	0.240131	-0.233563	0.815325	1	GATD3	chr8_22056493
4.52692	-0.0199038	0.805402	-0.0247129	0.980284	1	ICOSLG	chr8_22056493
4.24119	-0.78191	1.19676	-0.653358	0.513526	1	AIRE	chr8_22056493
339.827	-0.043599	0.257226	-0.169497	0.865406	1	CFAP410	chr8_22056493
21.7024	-0.319986	0.355312	-0.900578	0.367813	1	ZNF66	chr8_22056493
321.322	-0.126885	0.280655	-0.452103	0.651194	1	LRRC3	chr8_22056493
25.9238	-0.70721	0.357888	-1.97607	0.0481474	1	ITGB2	chr8_22056493
391.137	-0.130617	0.312021	-0.418617	0.675496	1	SLX9	chr8_22056493
135.138	-0.543777	0.244733	-2.22192	0.0262884	0.91142	RALGDS	chr8_22056493
43.5693	0.25433	0.35055	0.725519	0.468134	1	FTCD	chr8_22056493
161.339	-0.215744	0.366115	-0.589278	0.555675	1	SPATC1L	chr8_22056493
5020.42	-0.192558	0.250355	-0.769141	0.441809	1	LSS	chr8_22056493
1056.41	0.0109867	0.209727	0.0523855	0.958222	1	VAV2	chr8_22056493
1240.27	0.128482	0.237416	0.541168	0.588391	1	MCM3AP	chr8_22056493
359.52	-0.147686	0.16973	-0.870123	0.384233	1	C21orf58	chr8_22056493
1030.44	-0.0468935	0.104207	-0.450002	0.652709	1	PCNT	chr8_22056493
902.701	-0.0796973	0.240436	-0.331471	0.740289	1	DIP2A	chr8_22056493
112.844	-0.293242	0.65954	-0.444617	0.656597	1	S100B	chr8_22056493
3448.67	-0.113153	0.094179	-1.20146	0.229571	1	PRMT2	chr8_22056493
1.12919	-0.625418	1.42061	-0.440246	0.659759	1	CLDND2	chr8_22056493
686.193	0.067684	0.186811	0.362313	0.717118	1	ADAMTS13	chr8_22056493
939.815	-0.28448	0.226878	-1.25389	0.209883	1	CACFD1	chr8_22056493
607.977	-0.0255894	0.292267	-0.0875549	0.93023	1	SLC2A6	chr8_22056493
3.68798	-0.278715	0.791705	-0.352044	0.724805	1	ZNF761	chr8_22056493
107.825	0.145079	0.372556	0.389416	0.696969	1	PIERCE1	chr8_22056493
3.19829	1.72848	1.06899	1.61693	0.105894	1	LCN1	chr8_22056493
337.034	-0.481228	0.28361	-1.69679	0.0897356	1	ZNF714	chr8_22056493
2601.04	-0.348878	0.203427	-1.715	0.0863451	1	GPSM1	chr8_22056493
354.122	-0.0521544	0.157541	-0.331053	0.740604	1	C19orf47	chr8_22056493
312.626	-0.0676519	0.238226	-0.283983	0.776424	1	TOR2A	chr8_22056493
801.489	0.0790669	0.266385	0.296815	0.766608	1	SHKBP1	chr8_22056493
46.1712	0.53337	0.203819	2.61688	0.00887372	0.688264	RDH13	chr8_22056493
837.178	0.0338187	0.149544	0.226146	0.821088	1	ZER1	chr8_22056493
176.146	-0.0256555	0.274174	-0.0935737	0.925448	1	ZDHHC12	chr8_22056493
138.731	-0.334591	0.242927	-1.37733	0.168409	1	PKN3	chr8_22056493
56.1656	0.0185446	0.307704	0.0602678	0.951942	1	SPTBN4	chr8_22056493
941.934	-0.0697378	0.145752	-0.478469	0.632316	1	BRSK1	chr8_22056493
10.9351	-1.17809	0.597325	-1.97228	0.0485779	1	COX6B2	chr8_22056493
14.9544	0.188572	0.6526	0.288955	0.772616	1	TMEM190	chr8_22056493
32.4701	-0.071387	0.305225	-0.233883	0.815076	1	PLPP7	chr8_22056493
1868.91	-0.00298376	0.307658	-0.0096983	0.992262	1	TAOK1	chr8_22056493
587.755	0.0209534	0.201972	0.103744	0.917372	1	MED27	chr8_22056493
353.231	0.0327548	0.204427	0.160227	0.872702	1	DEDD2	chr8_22056493
445.92	0.174193	0.206959	0.841678	0.399968	1	SIK3	chr8_22056493
48.4664	-0.070267	0.406144	-0.17301	0.862643	1	MPZL3	chr8_22056493
18.4706	0.0741598	0.415065	0.17867	0.858197	1	NEK8	chr8_22056493
96.2013	0.339858	0.3648	0.93163	0.351528	1	TLCD1	chr8_22056493
562.055	0.0948932	0.160272	0.592077	0.553799	1	PCSK7	chr8_22056493
1866.51	-0.226658	0.148098	-1.53046	0.125902	1	SAFB	chr8_22056493
1305.61	-0.0601621	0.127411	-0.47219	0.636791	1	CHTOP	chr8_22056493
1.53667	0.0961888	1.06744	0.0901117	0.928198	1	CXCR5	chr8_22056493
733.97	0.471582	0.148395	3.17788	0.00148355	0.321055	ZBTB7B	chr8_22056493
531.927	-0.00207497	0.219866	-0.00943742	0.99247	1	FLAD1	chr8_22056493
5423.01	0.193697	0.256101	0.75633	0.449451	1	SHC1	chr8_22056493
682.903	0.0320115	0.113596	0.2818	0.778097	1	VPS11	chr8_22056493
113.793	0.146959	0.255218	0.575817	0.564739	1	NLRX1	chr8_22056493
5640.53	0.0649163	0.15124	0.429228	0.667757	1	ADAR	chr8_22056493
65.6278	0.359847	0.311459	1.15536	0.247943	1	IL6R	chr8_22056493
1419.81	-0.00531505	0.100541	-0.0528643	0.95784	1	UBE2Q1	chr8_22056493
84.3729	-0.211735	0.371807	-0.569477	0.569032	1	CHRNB2	chr8_22056493
687.596	-0.0523789	0.169249	-0.309479	0.756957	1	CRTC2	chr8_22056493
577.055	-0.0219985	0.1474	-0.149243	0.881362	1	ANO10	chr8_22056493
1314.76	-0.129834	0.240347	-0.540196	0.589062	1	FDPS	chr8_22056493
579.281	-0.134094	0.170163	-0.788033	0.430677	1	RUSC1	chr8_22056493
1100.42	-0.106989	0.203755	-0.525088	0.599522	1	FAM189B	chr8_22056493
181.187	0.136778	0.267072	0.512141	0.608552	1	PAQR6	chr8_22056493
564.723	0.112674	0.091201	1.23545	0.216664	1	SLC25A44	chr8_22056493
6854.74	0.404012	0.366788	1.10148	0.270686	1	LMNA	chr8_22056493
441.609	-0.00725236	0.151738	-0.0477952	0.961879	1	NBEAL2	chr8_22056493
374.381	-0.177688	0.308653	-0.575691	0.564824	1	CCDC12	chr8_22056493
375.564	-1.44801	0.4787	-3.02489	0.00248726	0.422507	PTH1R	chr8_22056493
1456.28	-0.0417143	0.123302	-0.338312	0.735128	1	UBQLN4	chr8_22056493
32.9524	-1.91458	0.552438	-3.46569	0.000528865	0.165056	MYL3	chr8_22056493
9.68672	-1.15984	0.631598	-1.83636	0.0663049	1	LRRC71	chr8_22056493
61.2946	0.0340183	0.365792	0.092999	0.925904	1	FGFR4	chr8_22056493
1251.29	0.0708716	0.236267	0.299964	0.764204	1	NACC1	chr8_22056493
1.23409	-0.381549	1.09805	-0.347479	0.728231	1	HK3	chr8_22056493
1.60503	-1.28492	1.6473	-0.780012	0.435384	1	LY6K	chr8_22056493
703.23	0.135472	0.241043	0.562025	0.574099	1	IER2	chr8_22056493
7.07078	0.661439	0.476487	1.38816	0.165089	1	ZNF394	chr8_22056493
1377.03	-0.593213	0.341433	-1.73742	0.0823132	1	LY6E	chr8_22056493
1675.04	-0.21249	0.319421	-0.665235	0.5059	1	VPS28	chr8_22056493
487.373	-0.196824	0.240812	-0.817333	0.413738	1	TONSL	chr8_22056493
7.43861	0.172438	0.680391	0.253439	0.799929	1	PTGER1	chr8_22056493
1486.7	0.0862405	0.161182	0.535049	0.592616	1	PWWP3A	chr8_22056493
433.668	-0.108456	0.298396	-0.363463	0.716259	1	RECQL4	chr8_22056493
505.112	0.0220635	0.165185	0.133568	0.893744	1	LRRC14	chr8_22056493
420.514	0.11978	0.134984	0.887366	0.374882	1	ZNF333	chr8_22056493
9142.97	0.0240282	0.39655	0.0605931	0.951683	1	COL26A1	chr8_22056493
201.632	0.179667	0.185641	0.96782	0.333134	1	PPP1R16A	chr8_22056493
2.97595	0.460507	0.713539	0.645385	0.518678	1	FOXH1	chr8_22056493
2257.42	0.2509	0.124575	2.01404	0.0440049	1	ORAI2	chr8_22056493
220.97	-0.0586431	0.206594	-0.283857	0.77652	1	ALKBH4	chr8_22056493
160.668	-0.0448785	0.337343	-0.133035	0.894166	1	SH2B2	chr8_22056493
358.472	0.0845099	0.141937	0.595404	0.551574	1	MRNIP	chr8_22056493
2568.28	0.118502	0.132231	0.896175	0.370159	1	SQSTM1	chr8_22056493
2752.54	-0.0869323	0.230233	-0.377584	0.70574	1	MGAT4B	chr8_22056493
18083.1	-0.236542	0.292189	-0.809551	0.418198	1	RPL8	chr8_22056493
1115.08	-0.117617	0.165221	-0.711877	0.476541	1	MAML1	chr8_22056493
711.364	-0.0576605	0.215195	-0.267946	0.788741	1	LRWD1	chr8_22056493
75.2204	0.062977	0.201064	0.313219	0.754114	1	FBXL13	chr8_22056493
226.77	-0.172029	0.198096	-0.868415	0.385167	1	NAPEPLD	chr8_22056493
2.99467	0.303194	0.869414	0.348734	0.727289	1	SCGB3A1	chr8_22056493
195.559	0.112457	0.183331	0.613411	0.539605	1	PSMC2	chr8_22056493
249.977	-0.126598	0.35719	-0.354428	0.723018	1	CELF5	chr8_22056493
318.529	0.045112	0.330444	0.136519	0.891411	1	MFSD12	chr8_22056493
18.8051	-0.0541231	0.328327	-0.164845	0.869066	1	ENSG00000161132	chr8_22056493
335.588	0.330987	0.267691	1.23645	0.216291	1	YDJC	chr8_22056493
8.19263	0.168081	0.417228	0.402853	0.687057	1	CCDC116	chr8_22056493
3532.25	0.0788093	0.12433	0.633871	0.526165	1	DVL3	chr8_22056493
10554.5	0.0768783	0.270151	0.284575	0.775969	1	AP2M1	chr8_22056493
1036.72	-0.0257038	0.156151	-0.164609	0.869252	1	ABCF3	chr8_22056493
187.693	0.133371	0.265564	0.502217	0.615515	1	PCYT1A	chr8_22056493
50.2169	-0.292875	0.281469	-1.04052	0.298097	1	FBXO27	chr8_22056493
8.20129	-0.568078	1.0624	-0.534714	0.592848	1	DMKN	chr8_22056493
54.8658	0.570805	0.326923	1.74599	0.0808121	1	BDH1	chr8_22056493
2.40163	0.210476	0.866813	0.242816	0.808148	1	NPHS1	chr8_22056493
31.596	0.0467349	0.344445	0.135682	0.892073	1	THAP8	chr8_22056493
1.10204	0.326869	1.44864	0.225639	0.821482	1	COX7A1	chr8_22056493
147.067	-0.00250547	0.196756	-0.0127339	0.98984	1	ZNF382	chr8_22056493
113.353	-0.0586978	0.286275	-0.20504	0.837541	1	LRRC56	chr8_22056493
46.2366	1.13803	0.544471	2.09016	0.0366032	0.974203	PLXDC1	chr8_22056493
538.228	-0.158261	0.217254	-0.72846	0.466332	1	PGAP3	chr8_22056493
9.52932	-0.0520054	0.444324	-0.117044	0.906825	1	GRIN2C	chr8_22056493
329.058	0.103335	0.431463	0.239499	0.810718	1	FDXR	chr8_22056493
1182.38	-0.0831646	0.175733	-0.473243	0.63604	1	SAP30BP	chr8_22056493
712.103	0.0455394	0.174031	0.261675	0.793572	1	ACOX1	chr8_22056493
1092.89	-0.00272382	0.202889	-0.0134252	0.989289	1	PRPSAP1	chr8_22056493
16.7042	-0.0536246	0.588305	-0.091151	0.927373	1	CYGB	chr8_22056493
187.036	-0.331964	0.159416	-2.08238	0.0373074	0.980994	ZNF577	chr8_22056493
165.467	0.305972	0.182229	1.67906	0.0931413	1	TMEM143	chr8_22056493
3.2189	0.614482	0.710305	0.865095	0.386987	1	KLHL10	chr8_22056493
1.19666	-1.53892	1.82664	-0.842486	0.399516	1	KASH5	chr8_22056493
2.10932	-1.18202	1.11407	-1.061	0.28869	1	HCRT	chr8_22056493
273.945	-0.0145538	0.298971	-0.0486797	0.961175	1	ALDH16A1	chr8_22056493
2.58851	0.620291	0.64905	0.955692	0.339228	1	SIGLEC16	chr8_22056493
210.485	-0.367332	0.228622	-1.60672	0.108116	1	MPP3	chr8_22056493
24.0568	-0.254934	0.357737	-0.712631	0.476074	1	NAGS	chr8_22056493
438.749	0.102856	0.146465	0.702256	0.48252	1	LSM12	chr8_22056493
5.11736	-0.390074	0.727721	-0.536021	0.591944	1	ASB16	chr8_22056493
1129.41	-0.0370903	0.198956	-0.186424	0.852112	1	EMC10	chr8_22056493
483.16	0.0504082	0.395922	0.127319	0.898688	1	JOSD2	chr8_22056493
310.997	-0.334719	0.275984	-1.21282	0.225199	1	SHANK1	chr8_22056493
1784.85	-0.286556	0.277946	-1.03098	0.30255	1	FAM171A2	chr8_22056493
182.196	0.0945949	0.211855	0.446507	0.655231	1	DBF4B	chr8_22056493
834.728	0.35453	0.243207	1.45773	0.144915	1	PLCD3	chr8_22056493
873.488	0.165517	0.241921	0.684179	0.493862	1	FMNL3	chr8_22056493
1.70869	0.548644	1.12169	0.489121	0.624756	1	AQP5	chr8_22056493
516.708	0.180673	0.213484	0.846308	0.397381	1	RACGAP1	chr8_22056493
718.236	0.0301401	0.254172	0.118582	0.905607	1	LARP4	chr8_22056493
370.941	-0.345305	0.464187	-0.743892	0.456942	1	TAMALIN	chr8_22056493
549.384	0.0905253	0.240192	0.376888	0.706257	1	RAVER1	chr8_22056493
7.89221	-0.320824	0.521972	-0.614639	0.538793	1	SYCE2	chr8_22056493
179.401	-0.22662	0.372429	-0.608493	0.542861	1	SPC24	chr8_22056493
8.27585	1.01235	0.511712	1.97836	0.0478881	1	IP6K3	chr8_22056493
2185.16	0.0857774	0.121431	0.706388	0.479947	1	LEMD2	chr8_22056493
6.30211	-0.0948518	0.479638	-0.197757	0.843235	1	ZNF653	chr8_22056493
156.396	0.0386657	0.236081	0.163781	0.869903	1	MED11	chr8_22056493
24.7491	-0.220654	0.401411	-0.549696	0.582528	1	CXCL16	chr8_22056493
1.46027	1.09639	0.871569	1.25795	0.208411	1	TNFSF13	chr8_22056493
277.722	0.285135	0.176723	1.61345	0.106646	1	SENP3	chr8_22056493
11.9225	0.207105	0.46211	0.448172	0.654029	1	RPL26	chr8_22056493
1.80092	1.65597	0.948489	1.7459	0.0808278	1	CCDC42	chr8_22056493
169.998	-0.0930036	0.31175	-0.298328	0.765453	1	POLR3K	chr8_22056493
555.504	0.0396789	0.338992	0.11705	0.906821	1	SNRNP25	chr8_22056493
674.652	0.0358758	0.211462	0.169656	0.865281	1	WDR90	chr8_22056493
428.557	0.0549022	0.245111	0.223989	0.822766	1	JMJD8	chr8_22056493
92.3863	-0.515679	0.32148	-1.60408	0.108697	1	CCDC78	chr8_22056493
4.65931	-1.51623	1.38341	-1.09601	0.273075	1	SSTR5	chr8_22056493
68.6447	0.128712	0.269613	0.477397	0.633079	1	SPSB3	chr8_22056493
153.681	-0.19512	0.337539	-0.578067	0.563219	1	TEDC2	chr8_22056493
178.24	-0.385364	0.183702	-2.09777	0.0359256	0.970462	CCNF	chr8_22056493
81.595	-0.434007	0.388915	-1.11594	0.264446	1	TBC1D24	chr8_22056493
233.197	0.0255279	0.251454	0.101521	0.919137	1	AMDHD2	chr8_22056493
54.798	-0.582809	0.513751	-1.13442	0.256619	1	NTN3	chr8_22056493
505.72	0.0422114	0.280391	0.150545	0.880335	1	FLYWCH2	chr8_22056493
4.27394	-1.0104	1.23958	-0.81512	0.415004	1	ZG16B	chr8_22056493
400.024	-0.23692	0.150421	-1.57505	0.115245	1	ZNF75A	chr8_22056493
859.022	0.264369	0.200335	1.31963	0.186957	1	ADCY9	chr8_22056493
103.027	-0.0372332	0.326954	-0.113879	0.909334	1	SHANK2	chr8_22056493
328.381	-0.145559	0.145926	-0.997487	0.318528	1	CLPB	chr8_22056493
213.348	0.104311	0.164876	0.63266	0.526956	1	NEU3	chr8_22056493
243.086	-0.0608692	0.204356	-0.297859	0.765811	1	CYB561A3	chr8_22056493
90.4329	-0.327018	0.327513	-0.998489	0.318042	1	PPP1R32	chr8_22056493
75.4196	-0.114311	0.272429	-0.419599	0.674779	1	ASRGL1	chr8_22056493
1728.77	-0.253911	0.304394	-0.834152	0.404195	1	UBXN1	chr8_22056493
58.525	0.0960357	0.299692	0.320448	0.748629	1	LBHD1	chr8_22056493
543.172	-0.00490258	0.0882461	-0.0555558	0.955696	1	TTC9C	chr8_22056493
18.4187	-0.0113344	0.34654	-0.0327072	0.973908	1	TAF6L	chr8_22056493
1702.57	-0.00148003	0.0759328	-0.0194912	0.984449	1	NXF1	chr8_22056493
1452.73	0.098038	0.246557	0.397628	0.690904	1	STX5	chr8_22056493
54.0016	0.76966	0.361312	2.13018	0.0331566	0.964359	SLC25A45	chr8_22056493
10246.1	-0.218131	0.274166	-0.795618	0.426254	1	RPL29	chr8_22056493
236.879	0.100476	0.35766	0.280927	0.778767	1	ITIH3	chr8_22056493
2043.21	0.421109	0.267026	1.57703	0.114788	1	SYVN1	chr8_22056493
237.683	0.277115	0.184622	1.50098	0.13336	1	ZFPL1	chr8_22056493
909.328	0.183399	0.20706	0.885729	0.375763	1	RPS6KA4	chr8_22056493
1616.01	-0.349071	0.27329	-1.27729	0.2015	1	LRP5	chr8_22056493
105.745	-0.112151	0.17443	-0.642956	0.520253	1	TPCN2	chr8_22056493
202.919	-1.72789	0.940847	-1.83652	0.0662805	1	FGF19	chr8_22056493
19.473	0.657765	0.758913	0.86672	0.386095	1	TAL1	chr8_22056493
2210.41	0.0617211	0.15269	0.404226	0.686047	1	CMPK1	chr8_22056493
56.5185	0.37806	0.730697	0.517397	0.604879	1	ELAVL4	chr8_22056493
424.796	0.007396	0.138077	0.0535641	0.957282	1	COA7	chr8_22056493
856.24	-0.0380491	0.282647	-0.134617	0.892915	1	ZYG11B	chr8_22056493
9.1684	-1.49704	0.850609	-1.75996	0.078415	1	SLC1A7	chr8_22056493
537.727	-0.248551	0.213053	-1.16662	0.243365	1	CZIB	chr8_22056493
380.945	-0.129533	0.253233	-0.511517	0.608989	1	MAGOH	chr8_22056493
35.2031	0.143252	0.325991	0.439436	0.660346	1	ACOT11	chr8_22056493
111.337	0.127084	0.132939	0.955959	0.339093	1	PARS2	chr8_22056493
3.86648	0.137606	0.641717	0.214435	0.830208	1	LEXM	chr8_22056493
980.086	0.0478204	0.200979	0.237937	0.81193	1	USP24	chr8_22056493
210.397	-0.222005	0.456643	-0.486168	0.626848	1	PLPP3	chr8_22056493
476.582	-0.134067	0.116557	-1.15022	0.250051	1	NOL9	chr8_22056493
113.944	-0.193768	0.242022	-0.800623	0.42335	1	PRKAA2	chr8_22056493
1191.29	0.00470987	0.203353	0.023161	0.981522	1	KLHL21	chr8_22056493
108.936	-0.185468	0.247683	-0.748814	0.453969	1	ZSWIM5	chr8_22056493
340.408	-0.170711	0.108526	-1.573	0.11572	1	GMEB1	chr8_22056493
169.279	0.0983479	0.235738	0.417191	0.676539	1	SLC45A1	chr8_22056493
761.534	0.26692	0.29648	0.900297	0.367962	1	SELENON	chr8_22056493
720.57	-0.17863	0.290079	-0.615797	0.538028	1	AK4	chr8_22056493
2719.61	0.240203	0.217683	1.10345	0.26983	1	JAK1	chr8_22056493
572.46	-0.280988	0.246448	-1.14015	0.254224	1	RAVER2	chr8_22056493
1.32652	0.721533	1.21089	0.595871	0.551262	1	CTRC	chr8_22056493
794.905	-0.065601	0.102185	-0.641982	0.520885	1	LZIC	chr8_22056493
10.0449	-1.07291	0.811626	-1.32193	0.186191	1	RBP7	chr8_22056493
3724.24	0.325756	0.271622	1.1993	0.230411	1	FBLIM1	chr8_22056493
20.2026	-0.0568057	0.387821	-0.146474	0.883547	1	SLC25A34	chr8_22056493
14.4053	-0.161743	0.470157	-0.34402	0.730831	1	AKR7A3	chr8_22056493
281.621	-0.0424896	0.380182	-0.111761	0.911013	1	DRAXIN	chr8_22056493
830.193	0.121305	0.281314	0.43121	0.666316	1	PDPN	chr8_22056493
273.644	-1.91977	0.506958	-3.78683	0.00015258	0.0689661	DHRS3	chr8_22056493
25.8327	0.188107	0.495921	0.379309	0.704459	1	MATN1	chr8_22056493
4.93285	1.26671	0.745279	1.69964	0.0891985	1	LAPTM5	chr8_22056493
5982.09	0.212326	0.108902	1.94969	0.0512127	1	SDC3	chr8_22056493
454.03	0.093063	0.223664	0.416085	0.677348	1	PEF1	chr8_22056493
243.116	0.448855	0.349968	1.28256	0.199646	1	SYNC	chr8_22056493
2296.65	-0.0446324	0.222593	-0.200511	0.841081	1	RBBP4	chr8_22056493
616.582	0.386199	0.168028	2.29841	0.0215382	0.895969	KIAA1522	chr8_22056493
56.3663	0.0378927	0.284978	0.132967	0.894219	1	TSSK3	chr8_22056493
40.7674	0.427167	0.549662	0.777143	0.437074	1	TMCO4	chr8_22056493
6.43628	-0.376618	0.619285	-0.608149	0.543088	1	UBXN10	chr8_22056493
193.747	-0.210122	0.528694	-0.397437	0.691045	1	CAMK2N1	chr8_22056493
1028.93	1.07487	0.596601	1.80166	0.0715984	1	ALPL	chr8_22056493
44.9651	-0.67779	0.484472	-1.39903	0.161805	1	WNT4	chr8_22056493
1.09379	-12.037	1.76846	-6.80647	1.00019e-11	1.87293e-08	TTLL10	chr8_22056493
331.53	-0.204201	0.293325	-0.696159	0.486329	1	SCNN1D	chr8_22056493
3483.39	0.208803	0.304088	0.686652	0.492302	1	MXRA8	chr8_22056493
1411.16	-0.24338	0.297213	-0.818875	0.412858	1	FAAP20	chr8_22056493
1928.87	-1.05311	0.397173	-2.65153	0.00801287	0.671135	MEGF6	chr8_22056493
23.7625	-1.0685	0.608117	-1.75706	0.0789077	1	CCDC27	chr8_22056493
1.71039	-0.33873	1.74948	-0.193618	0.846475	1	C1orf87	chr8_22056493
600.058	0.0731667	0.284992	0.256732	0.797385	1	NFIA	chr8_22056493
515.709	-0.101277	0.289764	-0.349517	0.726701	1	MYSM1	chr8_22056493
575.864	-0.0257613	0.156751	-0.164345	0.86946	1	TM2D1	chr8_22056493
713.988	-0.0446131	0.232729	-0.191696	0.847981	1	USP1	chr8_22056493
1956.4	-0.220323	0.16612	-1.32628	0.184746	1	FUBP1	chr8_22056493
591.4	-0.0227631	0.414623	-0.0549008	0.956217	1	NEXN	chr8_22056493
36.5977	0.469171	0.35887	1.30736	0.191092	1	DNAJB4	chr8_22056493
66.0637	0.409141	0.651794	0.627715	0.530191	1	ADGRL4	chr8_22056493
1.06249	-2.36351	1.69255	-1.39642	0.162589	1	LRRIQ3	chr8_22056493
197.763	-0.392497	0.175293	-2.2391	0.0251496	0.908506	TYW3	chr8_22056493
508.152	0.141087	0.435285	0.324126	0.745842	1	LHX8	chr8_22056493
418.458	-0.0910719	0.221924	-0.410375	0.681531	1	SNX7	chr8_22056493
248.071	-1.04494	0.572212	-1.82615	0.0678279	1	NTNG1	chr8_22056493
213.702	0.0779282	0.220822	0.352901	0.724162	1	FAM102B	chr8_22056493
24.5517	0.659806	0.458472	1.43914	0.150111	1	HENMT1	chr8_22056493
16.4368	0.27041	0.534716	0.505707	0.613062	1	AKNAD1	chr8_22056493
569.981	-0.158829	0.140653	-1.12923	0.258801	1	C1orf52	chr8_22056493
51.4836	0.112089	0.340754	0.328943	0.742199	1	DNAI3	chr8_22056493
8.8964	-0.665782	0.647673	-1.02796	0.303969	1	GBP2	chr8_22056493
239.236	-0.15637	0.20446	-0.764797	0.444392	1	ATXN7L2	chr8_22056493
698.298	-0.113956	0.183982	-0.619389	0.53566	1	ZNF326	chr8_22056493
46.2812	-0.653399	0.301509	-2.16709	0.0302278	0.937824	HFM1	chr8_22056493
13.5318	0.422865	0.418365	1.01075	0.312134	1	BRINP3	chr8_22056493
4.46705	0.625471	0.514544	1.21558	0.224144	1	GFI1	chr8_22056493
425.024	0.0335653	0.307337	0.109213	0.913033	1	KCNT2	chr8_22056493
350.895	-0.0490078	0.276889	-0.176994	0.859513	1	AGL	chr8_22056493
966.594	0.434252	0.352429	1.23217	0.217886	1	VCAM1	chr8_22056493
880.387	0.0297647	0.123153	0.241688	0.809022	1	EXTL2	chr8_22056493
852.439	0.122319	0.206375	0.592701	0.553382	1	SLC30A7	chr8_22056493
3006.36	0.0739762	0.189457	0.390464	0.696194	1	ARPC5	chr8_22056493
65.3845	0.450831	0.669332	0.673553	0.500595	1	CADM3	chr8_22056493
1.54125	-1.03446	1.24283	-0.832341	0.405217	1	NLRP3	chr8_22056493
1170.25	-0.0249306	0.125263	-0.199026	0.842242	1	ZNF496	chr8_22056493
14.4714	1.19551	0.929429	1.28629	0.198344	1	TRIM58	chr8_22056493
11.6208	0.625657	0.522883	1.19655	0.231481	1	KCNJ9	chr8_22056493
1197.94	0.0516848	0.199189	0.259476	0.795268	1	IGSF8	chr8_22056493
7261.95	0.172027	0.281663	0.610753	0.541363	1	DDR2	chr8_22056493
8430.55	0.415423	0.305121	1.3615	0.173355	1	PEA15	chr8_22056493
1.46233	-1.0634	1.70594	-0.623348	0.533056	1	PEX19	chr8_22056493
3058.98	0.146747	0.152322	0.963402	0.335346	1	NCSTN	chr8_22056493
1781.62	0.124743	0.189319	0.658906	0.509956	1	VANGL2	chr8_22056493
1125.62	-0.189688	0.506624	-0.374416	0.708095	1	OLFML2B	chr8_22056493
3.65368	0.636971	0.637029	0.999909	0.317355	1	FCRLB	chr8_22056493
41.088	-0.643905	0.428672	-1.50209	0.133074	1	KLHDC9	chr8_22056493
198.237	-0.182614	0.1475	-1.23806	0.215693	1	FLVCR1	chr8_22056493
783.219	0.444315	0.203388	2.18457	0.0289206	0.937307	ATF3	chr8_22056493
252.77	-0.214419	0.168983	-1.26888	0.204483	1	RBM15	chr8_22056493
7.7179	0.110155	0.701277	0.157078	0.875183	1	DENND2D	chr8_22056493
2.91403	-0.115051	0.845836	-0.13602	0.891805	1	AXDND1	chr8_22056493
934.597	0.0997535	0.193116	0.516546	0.605473	1	IER5	chr8_22056493
42.4257	-2.87271	0.894922	-3.21001	0.00132731	0.303235	SNED1	chr8_22056493
434.398	-0.270018	0.218058	-1.23829	0.21561	1	BPNT1	chr8_22056493
40.6994	0.0313935	0.257736	0.121805	0.903054	1	SPATA17	chr8_22056493
43.0754	-0.512334	0.464798	-1.10227	0.270344	1	C1orf115	chr8_22056493
549.013	0.011297	0.177404	0.0636791	0.949226	1	BROX	chr8_22056493
185.852	0.236827	0.12353	1.91717	0.0552165	1	NBPF20	chr8_22056493
217.514	0.0921556	0.127735	0.721459	0.470627	1	ACP6	chr8_22056493
1.79552	-0.337362	1.79003	-0.188468	0.85051	1	MT2P1	chr8_22056493
1159.41	0.407029	0.420481	0.968008	0.33304	1	KIF26B	chr8_22056493
240.804	-0.123071	0.128302	-0.959223	0.337446	1	TFB2M	chr8_22056493
473.31	0.0647733	0.23079	0.280659	0.778972	1	CNST	chr8_22056493
388.527	0.0525952	0.125593	0.418775	0.67538	1	PPP1R21	chr8_22056493
346.343	0.282691	0.344177	0.821353	0.411445	1	KLHDC8A	chr8_22056493
1001.41	-0.589825	0.329794	-1.78847	0.0737007	1	PKDCC	chr8_22056493
3.42893	-0.0936476	0.986022	-0.0949752	0.924335	1	OXER1	chr8_22056493
14.1508	0.19395	0.514423	0.377024	0.706155	1	HAAO	chr8_22056493
365.718	0.148806	0.281357	0.528887	0.596884	1	B3GALNT2	chr8_22056493
2398.16	0.00259391	0.142323	0.0182255	0.985459	1	MAPKAPK2	chr8_22056493
1.83635	0.59088	1.62955	0.362604	0.716901	1	FCMR	chr8_22056493
5021.56	0.0422746	0.176655	0.239306	0.810868	1	CAPN2	chr8_22056493
435.912	-0.154342	0.334321	-0.46166	0.644325	1	MRPL55	chr8_22056493
63.1151	-0.506812	0.287115	-1.76519	0.0775325	1	OBSCN-AS1	chr8_22056493
2479.17	0.138196	0.202783	0.681497	0.495557	1	WDR26	chr8_22056493
38.6173	-0.200048	0.43568	-0.459162	0.646118	1	REL	chr8_22056493
103.191	-0.0838796	0.213438	-0.392992	0.694325	1	PUS10	chr8_22056493
543.282	-0.00669008	0.166571	-0.0401636	0.967963	1	PEX13	chr8_22056493
191.012	0.129703	0.218045	0.594848	0.551945	1	SANBR	chr8_22056493
392.425	-0.230339	0.218109	-1.05607	0.290935	1	RFTN2	chr8_22056493
141.002	-0.133793	0.252949	-0.528932	0.596852	1	DISC1	chr8_22056493
49.0001	-0.124042	0.263105	-0.471456	0.637315	1	MEMO1	chr8_22056493
497.877	-0.281746	0.221026	-1.27472	0.202409	1	DPY30	chr8_22056493
198.933	0.0176813	0.138417	0.127739	0.898356	1	MAIP1	chr8_22056493
54.1679	-0.945555	0.533402	-1.77269	0.0762802	1	KCNF1	chr8_22056493
205.522	0.203431	0.194286	1.04707	0.295067	1	SLC66A3	chr8_22056493
542.814	-0.206155	0.14913	-1.38239	0.166851	1	ARL5A	chr8_22056493
246.744	-0.381808	0.450341	-0.847819	0.396539	1	LRATD1	chr8_22056493
86.1442	0.0271379	0.637904	0.0425424	0.966066	1	KCNJ3	chr8_22056493
274.562	0.0579642	0.138543	0.418383	0.675667	1	CLHC1	chr8_22056493
1022.21	0.820594	0.432293	1.89824	0.0576651	1	FRZB	chr8_22056493
6.24841	-0.180842	0.561948	-0.321812	0.747595	1	DUSP19	chr8_22056493
690.566	0.142508	0.136439	1.04448	0.296265	1	CFAP36	chr8_22056493
146.908	-0.00616091	0.142068	-0.0433659	0.96541	1	NUP35	chr8_22056493
152.282	-0.151013	0.15046	-1.00368	0.315533	1	CCDC138	chr8_22056493
2.8994	-1.10994	1.14688	-0.967794	0.333147	1	ZSWIM2	chr8_22056493
259.038	0.17934	0.174983	1.0249	0.305411	1	FBXO41	chr8_22056493
8203.16	0.588636	0.784571	0.750264	0.453096	1	ACTG2	chr8_22056493
624.882	-0.0117144	0.171645	-0.0682481	0.945588	1	SMC6	chr8_22056493
48.4577	-0.213541	0.502671	-0.424812	0.670974	1	VSNL1	chr8_22056493
99.2933	0.0886836	0.314826	0.281691	0.778181	1	CCDC74A	chr8_22056493
3148.49	-0.419297	0.123318	-3.40013	0.000673545	0.205322	H3-3A	chr8_22056493
17.7346	-0.42367	0.435768	-0.972238	0.330932	1	ANKRD30BL	chr8_22056493
173.939	-0.464487	0.315757	-1.47103	0.141284	1	SLC16A14	chr8_22056493
282.465	-0.106976	0.374156	-0.285911	0.774946	1	EN1	chr8_22056493
2102.32	0.169686	0.187754	0.903765	0.36612	1	SGCB	chr8_22056493
332.788	0.582613	0.349916	1.66501	0.0959111	1	SPATA18	chr8_22056493
11.1306	0.302865	0.489841	0.618292	0.536383	1	NOSTRIN	chr8_22056493
33.3576	0.284259	0.302228	0.940546	0.346938	1	CFAP221	chr8_22056493
1.44906	0.439834	1.6598	0.264992	0.791015	1	CCDC140	chr8_22056493
16.7668	0.531837	0.360768	1.47418	0.140434	1	SGPP2	chr8_22056493
119.25	0.277104	0.695819	0.398242	0.690452	1	INHBB	chr8_22056493
5.01814	-0.810711	0.987782	-0.820739	0.411795	1	XIRP2	chr8_22056493
1070.71	-0.0824036	0.252831	-0.325923	0.744482	1	SMARCAD1	chr8_22056493
1858.3	0.0568774	0.358751	0.158543	0.874029	1	PDLIM5	chr8_22056493
3.77274	0.249354	0.74022	0.336865	0.736219	1	STPG2	chr8_22056493
1.10057	-0.262306	1.26075	-0.208056	0.835185	1	NEURL3	chr8_22056493
796.904	-0.120801	0.186429	-0.647973	0.517002	1	RPRD2	chr8_22056493
18.6953	-0.457376	0.382887	-1.19455	0.232265	1	ANKRD23	chr8_22056493
12.5152	0.184927	0.526589	0.35118	0.725454	1	CTSS	chr8_22056493
448.208	-0.0336631	0.484985	-0.0694105	0.944663	1	MSX1	chr8_22056493
198.76	-0.110336	0.136606	-0.807697	0.419265	1	PACRGL	chr8_22056493
10.6381	-0.632099	0.523309	-1.20789	0.227091	1	BNIPL	chr8_22056493
2.67402	-2.86025	1.56646	-1.82594	0.0678593	1	C1QTNF7	chr8_22056493
493.083	0.107093	0.217357	0.492704	0.622222	1	SCNM1	chr8_22056493
14.388	-0.320181	0.389677	-0.821659	0.411271	1	TMOD4	chr8_22056493
907.102	-0.197249	0.170958	-1.15379	0.248587	1	VPS72	chr8_22056493
941.082	-0.072135	0.0714512	-1.00957	0.312701	1	ERCC3	chr8_22056493
827.779	0.0323533	0.12353	0.261905	0.793395	1	RNF149	chr8_22056493
123.161	0.035678	0.245062	0.145588	0.884247	1	IWS1	chr8_22056493
160.671	0.102697	0.234597	0.437759	0.661561	1	BOLA3	chr8_22056493
261.163	0.576492	0.395782	1.45659	0.14523	1	CDC42EP3	chr8_22056493
694.696	-0.0754483	0.0954448	-0.790491	0.429241	1	DHX57	chr8_22056493
5.08545	0.419198	0.653755	0.641215	0.521383	1	ARHGAP25	chr8_22056493
9.5897	0.624308	0.729368	0.855957	0.392021	1	TGFA	chr8_22056493
2.05096	-2.04062	1.65636	-1.232	0.217951	1	TDRD10	chr8_22056493
518.368	0.111551	0.198731	0.561318	0.574581	1	CCNYL1	chr8_22056493
474.411	0.012098	0.451814	0.0267765	0.978638	1	FZD5	chr8_22056493
930.956	-0.321515	0.156736	-2.05132	0.040236	0.994404	DCAF16	chr8_22056493
1.38595	-0.45706	1.26412	-0.361563	0.717679	1	CFAP141	chr8_22056493
6.60599	0.784718	0.823348	0.953082	0.340548	1	NPPC	chr8_22056493
366.957	0.0431362	0.147766	0.291922	0.770347	1	GNPDA2	chr8_22056493
8.66418	-1.21693	0.710403	-1.71301	0.0867105	1	GABRG1	chr8_22056493
5.63685	0.129582	0.721792	0.179528	0.857523	1	GABRB1	chr8_22056493
430.826	0.0247267	0.251431	0.0983441	0.921659	1	PAQR3	chr8_22056493
26.7836	-0.0114597	0.518895	-0.0220849	0.98238	1	NIPAL1	chr8_22056493
1380.3	0.319211	0.242849	1.31444	0.188698	1	ANTXR2	chr8_22056493
173.331	-0.168705	0.140813	-1.19808	0.230886	1	HELQ	chr8_22056493
219.76	-0.0423139	0.221906	-0.190684	0.848773	1	MRPS18C	chr8_22056493
2449.75	-0.00216061	0.188635	-0.0114539	0.990861	1	CGGBP1	chr8_22056493
81.2498	-0.151996	0.340211	-0.44677	0.655041	1	ABRAXAS1	chr8_22056493
310.75	0.0558306	0.300503	0.18579	0.852609	1	GPR155	chr8_22056493
14.2418	1.30926	0.545509	2.40007	0.016392	0.831113	DAPL1	chr8_22056493
522.446	-0.00212366	0.326194	-0.00651041	0.994805	1	PMVK	chr8_22056493
2729.23	-0.0822164	0.143234	-0.574	0.565968	1	PBXIP1	chr8_22056493
1766.43	0.550824	0.395852	1.39149	0.164077	1	CLDN1	chr8_22056493
856.965	-0.11748	0.125731	-0.934377	0.350109	1	PYGO2	chr8_22056493
1385.72	0.067378	0.271493	0.248176	0.803999	1	HIPK1	chr8_22056493
11.2971	-0.361254	0.526244	-0.686475	0.492413	1	DCST2	chr8_22056493
17.2279	0.0663966	0.345234	0.192324	0.847489	1	DCST1	chr8_22056493
26783.9	1.50642	0.47569	3.16681	0.00154123	0.321055	COL6A3	chr8_22056493
146.065	-1.6788	0.289052	-5.80796	6.32397e-09	7.53587e-06	INAVA	chr8_22056493
794.332	0.0240299	0.152556	0.157516	0.874839	1	YY1AP1	chr8_22056493
74.7548	-0.0729692	0.504337	-0.144683	0.884961	1	KBTBD8	chr8_22056493
6.27197	-0.881605	0.680252	-1.296	0.194976	1	TAFA4	chr8_22056493
311.012	0.117816	0.261347	0.450802	0.652132	1	EOGT	chr8_22056493
3.04348	-0.893132	1.01849	-0.876917	0.380532	1	LMOD3	chr8_22056493
870.338	-0.0489114	0.290747	-0.168227	0.866405	1	NAXE	chr8_22056493
503.943	0.120481	0.150263	0.801799	0.422669	1	POGLUT1	chr8_22056493
229.292	0.477489	0.411474	1.16044	0.245872	1	SLC22A15	chr8_22056493
2.02729	-3.08366	1.77426	-1.73799	0.0822118	1	CCKAR	chr8_22056493
14.697	-1.45877	0.942063	-1.54848	0.121506	1	IGFN1	chr8_22056493
393.989	0.217078	0.32665	0.664557	0.506334	1	ATP1A1	chr8_22056493
109.557	0.623209	0.39241	1.58816	0.11225	1	SLC15A2	chr8_22056493
21.987	1.09369	0.366305	2.98573	0.00282902	0.455004	PROK2	chr8_22056493
717.16	0.11667	0.293607	0.397368	0.691096	1	LRRC58	chr8_22056493
2017.68	0.30894	0.479078	0.644864	0.519015	1	FSTL1	chr8_22056493
217.304	0.168831	0.587395	0.287423	0.773788	1	LMOD1	chr8_22056493
1120.73	-0.100118	0.0714427	-1.40137	0.161102	1	TMEM183A	chr8_22056493
128.41	-0.511345	0.389487	-1.31287	0.189228	1	TMEM169	chr8_22056493
20000.2	0.620093	0.431221	1.43799	0.150436	1	IGFBP7	chr8_22056493
27.0321	0.0986718	0.565156	0.174592	0.8614	1	KRTCAP2	chr8_22056493
6044.08	0.208652	0.210283	0.992245	0.321078	1	ARPC2	chr8_22056493
3935.9	-0.199296	0.179247	-1.11185	0.266202	1	CCT3	chr8_22056493
90.6543	0.131749	0.260742	0.505283	0.61336	1	TMEM79	chr8_22056493
614.448	-0.0632283	0.244512	-0.25859	0.795951	1	RNF25	chr8_22056493
716.506	0.234206	0.12852	1.82232	0.0684059	1	STK36	chr8_22056493
138.192	0.315594	0.314191	1.00447	0.315154	1	ADORA1	chr8_22056493
50.0479	0.471101	0.418029	1.12696	0.25976	1	NEK10	chr8_22056493
1.74539	1.0713	1.44172	0.74307	0.457439	1	CRYBA2	chr8_22056493
2.66814	-1.16096	1.01422	-1.14468	0.25234	1	IHH	chr8_22056493
207.222	0.107063	0.2216	0.483138	0.628997	1	CIP2A	chr8_22056493
468.478	-0.130947	0.181513	-0.72142	0.470651	1	CWC22	chr8_22056493
632.956	0.0920925	0.154826	0.594814	0.551968	1	AZI2	chr8_22056493
896.858	0.0226409	0.236393	0.0957766	0.923698	1	TGFBR2	chr8_22056493
624.952	-0.101022	0.17447	-0.579024	0.562573	1	ANKZF1	chr8_22056493
328.631	-0.0738307	0.218024	-0.338637	0.734883	1	HDAC11	chr8_22056493
4976.45	0.321179	0.331853	0.967835	0.333127	1	FBLN2	chr8_22056493
157.137	0.162634	0.199593	0.814828	0.41517	1	GLB1L	chr8_22056493
4746.41	0.107469	0.257591	0.41721	0.676525	1	STT3B	chr8_22056493
226.025	0.0543039	0.154519	0.351437	0.72526	1	CHCHD4	chr8_22056493
4.09305	-0.0193967	0.694615	-0.0279245	0.977722	1	DPPA2	chr8_22056493
328.949	0.123459	0.560913	0.220103	0.825791	1	NFASC	chr8_22056493
204.487	-0.101916	0.227053	-0.448861	0.653532	1	SGO2	chr8_22056493
93.9226	-0.623684	0.475908	-1.31051	0.190022	1	SERPINI1	chr8_22056493
1000.36	0.0636685	0.219963	0.289451	0.772237	1	CLASP2	chr8_22056493
895.78	-0.170072	0.198034	-0.858804	0.390449	1	SUCLG1	chr8_22056493
223.632	0.15672	0.368835	0.424904	0.670907	1	NUAK2	chr8_22056493
1103.69	0.0513151	0.22258	0.230547	0.817667	1	PRKCI	chr8_22056493
512.64	0.353906	0.252652	1.40077	0.161284	1	IFI16	chr8_22056493
10.2243	1.22608	0.438009	2.79921	0.00512284	0.57545	AIM2	chr8_22056493
15.1168	-0.815261	0.38106	-2.13945	0.0323989	0.960917	EFHB	chr8_22056493
156.599	0.105707	0.273788	0.386092	0.699428	1	EIF5A2	chr8_22056493
429.585	-0.106576	0.272769	-0.390718	0.696005	1	RPL22L1	chr8_22056493
414.894	-0.637936	0.361649	-1.76396	0.077738	1	PPM1L	chr8_22056493
135.201	0.0805419	0.274672	0.293229	0.769347	1	ICA1L	chr8_22056493
1172.83	-0.149008	0.110421	-1.34945	0.177191	1	SNHG16	chr8_22056493
1.86023	-1.07623	1.54352	-0.697255	0.485643	1	CTLA4	chr8_22056493
3.97421	-1.97728	1.70915	-1.15688	0.247322	1	ICOS	chr8_22056493
709.824	-0.0815655	0.207464	-0.393155	0.694205	1	RYBP	chr8_22056493
1355.87	-0.115545	0.199138	-0.580224	0.561764	1	PPP4R2	chr8_22056493
1.3014	2.83573	1.08934	2.60316	0.00923677	0.703928	CD200R1	chr8_22056493
263.083	-0.0584461	0.150682	-0.387876	0.698108	1	GTPBP8	chr8_22056493
72.2043	0.190716	0.282699	0.674625	0.499914	1	NEPRO	chr8_22056493
21.2606	0.423037	0.289701	1.46025	0.144221	1	CCDC191	chr8_22056493
448.589	0.485115	0.672386	0.721483	0.470612	1	CADPS	chr8_22056493
467.276	-0.475794	0.449505	-1.05848	0.289835	1	NKX6-1	chr8_22056493
41.606	-0.0869192	0.443652	-0.195918	0.844675	1	CDS1	chr8_22056493
928.998	0.0191441	0.265677	0.0720576	0.942556	1	WDFY3	chr8_22056493
330.18	0.0385029	0.114675	0.335755	0.737056	1	COX18	chr8_22056493
2305.47	0.0631269	0.2902	0.217529	0.827796	1	PTPN13	chr8_22056493
12.6914	0.272512	0.572476	0.476024	0.634058	1	SYNPR	chr8_22056493
3.45947	0.188113	0.645999	0.291197	0.770901	1	ALB	chr8_22056493
5.75291	0.326381	0.494514	0.660003	0.509252	1	C3orf49	chr8_22056493
1.07819	-1.62534	1.75251	-0.927434	0.353701	1	C4orf36	chr8_22056493
34.1132	0.0459988	0.273608	0.168119	0.866489	1	THOC7	chr8_22056493
368.055	-0.009323	0.273413	-0.0340985	0.972799	1	ATXN7	chr8_22056493
926.354	-0.133768	0.126363	-1.0586	0.289783	1	PSMD6	chr8_22056493
225.295	0.103666	0.486038	0.213287	0.831103	1	PRICKLE2	chr8_22056493
582.954	-1.1143	0.422371	-2.63819	0.00833493	0.676497	ADAMTS9	chr8_22056493
370.217	-0.137987	0.160178	-0.861458	0.388986	1	PPM1K	chr8_22056493
4.07881	-0.522502	0.859848	-0.607668	0.543408	1	ERICH6	chr8_22056493
1155.6	-0.216321	0.112127	-1.92925	0.0536998	1	GMPS	chr8_22056493
395.836	-0.241355	0.294634	-0.819171	0.412689	1	TIPARP	chr8_22056493
902.257	-0.081111	0.14076	-0.576235	0.564456	1	CCNL1	chr8_22056493
16.208	-0.329053	0.427326	-0.770028	0.441283	1	HESX1	chr8_22056493
3.26104	0.255413	0.864902	0.295309	0.767758	1	DCLK3	chr8_22056493
1082.31	0.156893	0.236324	0.663891	0.50676	1	SLMAP	chr8_22056493
8281.93	-0.254279	0.302885	-0.839524	0.401175	1	RPL9	chr8_22056493
145.681	0.16008	0.258516	0.619226	0.535767	1	SMIM14	chr8_22056493
165.781	-0.0811603	0.135841	-0.597468	0.550195	1	RPP14	chr8_22056493
135.477	0.209668	0.177189	1.1833	0.236689	1	ABHD6	chr8_22056493
4.56906	1.075	0.518712	2.07244	0.0382245	0.984268	CFAP20DC	chr8_22056493
13.9534	-0.521863	0.519983	-1.00361	0.315564	1	RBM47	chr8_22056493
1545.63	0.181614	0.303071	0.599245	0.54901	1	APBB2	chr8_22056493
23.6079	0.40013	0.349835	1.14377	0.25272	1	IL17RE	chr8_22056493
7.31282	0.513336	0.618425	0.830069	0.4065	1	CRELD1	chr8_22056493
160.452	-0.157584	0.277019	-0.568858	0.569452	1	PRRT3	chr8_22056493
59.8011	-0.368593	0.342028	-1.07767	0.281181	1	PCOLCE2	chr8_22056493
1555.62	0.0556802	0.183672	0.303151	0.761775	1	U2SURP	chr8_22056493
361.054	-0.0385039	0.190558	-0.202059	0.83987	1	MTMR14	chr8_22056493
33.0437	-0.157697	0.438054	-0.359994	0.718851	1	TTC14	chr8_22056493
8.4292	0.678309	0.478925	1.41631	0.156683	1	CXCL3	chr8_22056493
2.13787	0.720752	0.83451	0.863683	0.387762	1	CXCL5	chr8_22056493
162.411	0.200453	0.169987	1.17923	0.238308	1	MTHFD2L	chr8_22056493
21.6479	0.636015	0.552866	1.1504	0.249981	1	CXCL1	chr8_22056493
358.947	0.0651311	0.159278	0.408913	0.682603	1	RCHY1	chr8_22056493
2.16057	-1.1091	1.55621	-0.712695	0.476035	1	CCDC158	chr8_22056493
570.788	0.00974659	0.157625	0.0618339	0.950695	1	GYG1	chr8_22056493
155.764	0.00534909	0.295669	0.0180915	0.985566	1	HPS3	chr8_22056493
636.693	-0.0997674	0.1856	-0.53754	0.590895	1	TOPBP1	chr8_22056493
1472.45	-0.0934483	0.13138	-0.711283	0.476909	1	RYK	chr8_22056493
128.114	0.261673	0.392632	0.666458	0.505118	1	SNRK	chr8_22056493
17.4342	0.426875	0.564067	0.756781	0.449181	1	UCN	chr8_22056493
451.822	0.181219	0.171845	1.05455	0.29163	1	ZNF513	chr8_22056493
479.555	-0.0599478	0.120407	-0.497876	0.618572	1	SLC4A1AP	chr8_22056493
68.7095	0.657825	0.415892	1.58172	0.113714	1	PLB1	chr8_22056493
23.922	-0.487007	0.37053	-1.31435	0.188728	1	SPDYA	chr8_22056493
512.918	-0.298894	0.170389	-1.75419	0.0793983	1	KIAA1143	chr8_22056493
238.166	-0.226848	0.296171	-0.765936	0.443714	1	KIF15	chr8_22056493
2.41232	0.421991	0.770564	0.54764	0.583939	1	TGM4	chr8_22056493
783.399	-0.0365868	0.183869	-0.198983	0.842276	1	WDR43	chr8_22056493
1224.76	0.00757511	0.0809748	0.093549	0.925467	1	ZDHHC3	chr8_22056493
15.889	0.566182	0.956556	0.591897	0.55392	1	CDCP1	chr8_22056493
12.1288	-0.422533	0.827411	-0.510669	0.609583	1	SLC6A20	chr8_22056493
669.635	-0.0744194	0.277528	-0.26815	0.788584	1	FYCO1	chr8_22056493
2.99136	0.60715	0.80324	0.755876	0.449724	1	LRRC2	chr8_22056493
573.914	-0.0340547	0.203161	-0.167624	0.866879	1	ELP6	chr8_22056493
1.84078	-1.15717	1.60605	-0.720505	0.471214	1	FBXO40	chr8_22056493
151.696	0.919531	0.446743	2.0583	0.0395613	0.990656	DTX3L	chr8_22056493
853.138	-0.0680863	0.208809	-0.32607	0.744372	1	ZNF148	chr8_22056493
511.524	0.058382	0.196528	0.297067	0.766415	1	SMIM12	chr8_22056493
9.89858	0.244487	0.515353	0.474408	0.635209	1	ZMYM6	chr8_22056493
763.993	-0.0851291	0.191597	-0.444313	0.656816	1	TPRA1	chr8_22056493
1540.87	-0.119511	0.120628	-0.990733	0.321816	1	YEATS2	chr8_22056493
45.885	0.315048	0.639729	0.492472	0.622386	1	GRIK3	chr8_22056493
134.544	0.439481	0.311336	1.4116	0.158069	1	ZC3H12A	chr8_22056493
747.283	-0.0615924	0.0831184	-0.74102	0.458681	1	MEAF6	chr8_22056493
263.172	-0.146546	0.11879	-1.23366	0.217331	1	SNIP1	chr8_22056493
235.34	0.035292	0.194672	0.18129	0.85614	1	DNALI1	chr8_22056493
636.463	-0.197264	0.210493	-0.937153	0.34868	1	POLR2H	chr8_22056493
96.4106	0.277571	0.471766	0.588367	0.556286	1	KLF15	chr8_22056493
5.5752	-0.614578	0.6041	-1.01734	0.30899	1	CFAP100	chr8_22056493
11.9487	0.0465492	0.730011	0.0637651	0.949157	1	LIPH	chr8_22056493
458.571	-0.241974	0.113716	-2.12788	0.0333472	0.964359	TMEM41A	chr8_22056493
10488.5	0.246484	0.2331	1.05742	0.290322	1	RPN1	chr8_22056493
970.456	-0.00906454	0.109135	-0.0830577	0.933806	1	SENP2	chr8_22056493
77.9137	0.32463	0.529414	0.613187	0.539753	1	HEYL	chr8_22056493
733.631	-0.0486197	0.183209	-0.265379	0.790718	1	IFT122	chr8_22056493
301.436	-0.215497	0.201357	-1.07022	0.284519	1	RFC4	chr8_22056493
98.128	-0.200839	0.358852	-0.559671	0.575704	1	RPL39L	chr8_22056493
2080.23	-0.00818648	0.122074	-0.0670618	0.946532	1	BAP1	chr8_22056493
4431.21	-0.106994	0.184573	-0.579683	0.562128	1	TKT	chr8_22056493
302.801	0.168671	0.221012	0.763176	0.445359	1	PRKCD	chr8_22056493
233.786	0.00045353	0.119187	0.00380521	0.996964	1	RFT1	chr8_22056493
73.8964	-0.127328	0.173954	-0.731965	0.46419	1	SFMBT1	chr8_22056493
1948.22	0.164952	0.202359	0.815146	0.414989	1	GNL3	chr8_22056493
632.06	0.0727761	0.476626	0.15269	0.878643	1	PBRM1	chr8_22056493
874.543	-0.228444	0.126872	-1.80059	0.0717674	1	UVSSA	chr8_22056493
958.63	0.0975093	0.247109	0.3946	0.693138	1	TASOR	chr8_22056493
137.87	0.0925369	0.258962	0.357338	0.720839	1	ARHGEF3	chr8_22056493
675.104	-0.205681	0.135301	-1.52017	0.128468	1	SLBP	chr8_22056493
2944.63	-0.0386751	0.193641	-0.199726	0.841695	1	LRPAP1	chr8_22056493
3.6646	-3.26903	1.52227	-2.14747	0.031756	0.955817	ZDHHC19	chr8_22056493
1.64916	0.704661	0.932491	0.755677	0.449843	1	SLC51A	chr8_22056493
1238.32	-0.100685	0.253638	-0.396964	0.691394	1	UBXN7	chr8_22056493
405.163	-0.134082	0.139272	-0.962731	0.335682	1	RNF168	chr8_22056493
448.136	0.0341857	0.146268	0.233719	0.815203	1	PIGX	chr8_22056493
57.7359	0.115181	0.359611	0.320292	0.748747	1	MELTF	chr8_22056493
5.90445	-0.647691	1.16282	-0.557	0.577527	1	S100P	chr8_22056493
69.0432	-0.257278	0.256864	-1.00161	0.316531	1	ABLIM2	chr8_22056493
85.1767	-0.143562	0.178681	-0.803457	0.421711	1	EXO5	chr8_22056493
7.13701	-0.79767	0.831127	-0.959744	0.337184	1	CLDN19	chr8_22056493
1.92559	0.758675	0.980476	0.773782	0.43906	1	C1orf50	chr8_22056493
85.3479	0.0421676	0.237576	0.177491	0.859123	1	ERMAP	chr8_22056493
187.548	-0.376718	0.195446	-1.92748	0.0539198	1	ZNF691	chr8_22056493
771.401	0.00484195	0.0820131	0.0590387	0.952921	1	AIMP1	chr8_22056493
23.1701	0.339348	0.720334	0.471099	0.63757	1	SGMS2	chr8_22056493
805.585	-0.157642	0.207655	-0.759153	0.447761	1	METAP1	chr8_22056493
856.603	0.0108846	0.263111	0.0413688	0.967002	1	DNAJB14	chr8_22056493
3134.28	-0.159381	0.224778	-0.709062	0.478286	1	H2AZ1	chr8_22056493
27.4777	-0.550055	0.488373	-1.1263	0.260038	1	EMCN	chr8_22056493
34.8625	0.206672	0.279594	0.739186	0.459794	1	SLC9B1	chr8_22056493
276.878	-0.00968115	0.159068	-0.0608616	0.951469	1	SLC9B2	chr8_22056493
264.135	-0.192692	0.141115	-1.36549	0.172098	1	BDH2	chr8_22056493
2588.9	0.00137059	0.188959	0.00725336	0.994213	1	PGRMC2	chr8_22056493
179.275	-0.397394	0.2304	-1.7248	0.0845634	1	CDC25A	chr8_22056493
2.55331	0.314695	1.13793	0.276552	0.782124	1	CAMP	chr8_22056493
295.505	-0.0569902	0.116556	-0.488949	0.624878	1	ZNF589	chr8_22056493
9.41224	-0.244381	0.489152	-0.499601	0.617356	1	FBXW12	chr8_22056493
1956	0.0123208	0.167433	0.0735869	0.941339	1	PLXNB1	chr8_22056493
202.214	-0.0736776	0.172015	-0.428321	0.668418	1	CCDC51	chr8_22056493
222.831	-0.332411	0.238386	-1.39442	0.163189	1	ATRIP	chr8_22056493
3242.09	0.109996	0.161272	0.682054	0.495205	1	SHISA5	chr8_22056493
794.697	0.0034508	0.266161	0.0129651	0.989656	1	SPRY1	chr8_22056493
193.433	0.0827722	0.169191	0.489224	0.624683	1	BSN	chr8_22056493
1602.06	-0.0524409	0.198213	-0.264568	0.791342	1	APEH	chr8_22056493
563.796	-0.083357	0.255905	-0.325734	0.744626	1	INTU	chr8_22056493
765.542	0.0214176	0.15715	0.136288	0.891594	1	RNF123	chr8_22056493
210.742	0.130148	0.341018	0.381646	0.702724	1	HSPA4L	chr8_22056493
305.686	-0.0520842	0.156278	-0.33328	0.738923	1	MFSD8	chr8_22056493
223.13	-0.108373	0.184867	-0.586223	0.557726	1	ABHD18	chr8_22056493
172.934	-0.450246	0.453613	-0.992576	0.320916	1	CAMKV	chr8_22056493
26.3852	0.162433	0.281931	0.576146	0.564516	1	MON1A	chr8_22056493
9.12408	-0.328125	0.497276	-0.659845	0.509353	1	MST1R	chr8_22056493
263.089	-0.105143	0.415522	-0.253039	0.800238	1	RAD54L2	chr8_22056493
761.121	0.0688123	0.247772	0.277725	0.781224	1	TEX264	chr8_22056493
20.8368	-0.649037	0.510037	-1.27253	0.203184	1	GRM2	chr8_22056493
498.534	-0.422728	0.187827	-2.25063	0.0244092	0.908506	DUSP7	chr8_22056493
206.241	0.160196	0.301355	0.531585	0.595014	1	POC1A	chr8_22056493
382.016	-0.186236	0.207955	-0.895555	0.370491	1	PPM1M	chr8_22056493
2.22756	-2.24954	1.87473	-1.19993	0.230167	1	ETNPPL	chr8_22056493
3258.95	-0.0391917	0.140602	-0.278742	0.780443	1	WDR82	chr8_22056493
56.8395	1.28088	0.527713	2.42722	0.0152148	0.813428	PITX2	chr8_22056493
1396.18	-0.209274	0.189101	-1.10668	0.268434	1	C4orf3	chr8_22056493
548.039	-0.162765	0.426935	-0.381241	0.703024	1	PRSS12	chr8_22056493
120.557	0.23583	0.261346	0.902367	0.366862	1	NDST3	chr8_22056493
915.667	-0.419506	0.307999	-1.36204	0.173186	1	HMGB2	chr8_22056493
216.109	-0.336648	0.22283	-1.51078	0.130845	1	SAP30	chr8_22056493
2576.13	0.281291	0.290126	0.969548	0.332272	1	SCRG1	chr8_22056493
8.75116	1.25128	0.75096	1.66623	0.0956668	1	HAND2	chr8_22056493
306.193	-0.134699	0.28117	-0.479068	0.63189	1	MAD2L1	chr8_22056493
9254.85	0.275862	0.182545	1.5112	0.130738	1	ANXA5	chr8_22056493
3.63685	0.395819	0.823234	0.48081	0.630651	1	SMIM43	chr8_22056493
185.673	-0.331768	0.59602	-0.556638	0.577775	1	GUCY1A1	chr8_22056493
202.153	0.290615	0.129377	2.24626	0.0246875	0.908506	FBXO8	chr8_22056493
241.777	-0.181512	0.196209	-0.925095	0.354917	1	CEP44	chr8_22056493
3.84881	0.358419	0.584567	0.613136	0.539786	1	HPGD	chr8_22056493
5.23769	0.265257	0.61669	0.430131	0.667101	1	C4orf45	chr8_22056493
11.6364	0.652163	0.466355	1.39843	0.161985	1	TMEM144	chr8_22056493
1609.03	0.313199	0.395665	0.791575	0.428608	1	GASK1B	chr8_22056493
81.5333	0.188414	0.5039	0.373912	0.70847	1	NPY1R	chr8_22056493
6.78541	0.708299	0.496095	1.42775	0.153364	1	NPY5R	chr8_22056493
843.062	-0.0481558	0.170163	-0.282997	0.777179	1	NAA15	chr8_22056493
23.5721	0.713984	0.478007	1.49367	0.135262	1	IL15	chr8_22056493
27.1673	-0.200802	0.497805	-0.403375	0.686672	1	FHIP1A	chr8_22056493
450.514	0.0158173	0.158426	0.0998406	0.920471	1	ARFIP1	chr8_22056493
1304.44	-0.0448215	0.225708	-0.198581	0.84259	1	ICE1	chr8_22056493
8.39884	0.746839	0.417526	1.78872	0.0736595	1	ANAPC10	chr8_22056493
308.948	0.0304991	0.401403	0.0759813	0.939434	1	ABCE1	chr8_22056493
709.342	0.113591	0.277318	0.409606	0.682095	1	OTUD4	chr8_22056493
203.758	-0.0867073	0.224874	-0.385581	0.699807	1	LSM6	chr8_22056493
947.634	0.0157412	0.192902	0.081602	0.934963	1	TMEM184C	chr8_22056493
60.522	0.160047	0.328378	0.487387	0.625984	1	PRMT9	chr8_22056493
133.501	1.33475	0.406138	3.28644	0.00101461	0.26186	ITGA2	chr8_22056493
692.387	0.121481	0.14632	0.830244	0.406401	1	MOCS2	chr8_22056493
5.13303	0.709867	0.641043	1.10736	0.268137	1	SLC45A2	chr8_22056493
18524.5	0.358658	0.32915	1.08965	0.275868	1	EDIL3	chr8_22056493
189.889	-0.0652922	0.189143	-0.3452	0.729944	1	TMEM161B	chr8_22056493
8.26559	1.23387	0.482919	2.55502	0.0106182	0.721439	ELOVL7	chr8_22056493
387.293	0.0789965	0.252635	0.312691	0.754516	1	NDUFAF2	chr8_22056493
352.803	0.189885	0.286015	0.663898	0.506756	1	LMBRD2	chr8_22056493
116.865	0.327535	0.476808	0.686933	0.492125	1	RANBP3L	chr8_22056493
1187.04	-0.119663	0.240461	-0.497638	0.618739	1	NIPBL	chr8_22056493
157.48	0.291219	0.226791	1.28409	0.199112	1	RNF180	chr8_22056493
612.355	0.692203	0.580934	1.19153	0.233444	1	ADGRV1	chr8_22056493
943.329	0.140514	0.181994	0.772083	0.440065	1	SLC25A46	chr8_22056493
1777.68	0.363592	0.271746	1.33799	0.180901	1	STARD4	chr8_22056493
423.176	0.0273003	0.178143	0.153249	0.878202	1	PGGT1B	chr8_22056493
281.425	-0.220212	0.252187	-0.87321	0.382549	1	CCDC112	chr8_22056493
50.835	-0.0361552	0.418554	-0.0863813	0.931163	1	ANKRD33B	chr8_22056493
313.393	-0.298701	0.21511	-1.38859	0.164956	1	CMBL	chr8_22056493
1946.09	0.03553	0.238179	0.149174	0.881417	1	PRRC1	chr8_22056493
149.531	1.18093	0.383418	3.08002	0.00206989	0.387601	F2RL1	chr8_22056493
67.3309	0.116498	0.367544	0.316964	0.751271	1	AGGF1	chr8_22056493
1748.47	0.099139	0.141836	0.69897	0.484571	1	WDR41	chr8_22056493
707.583	-0.158462	0.240298	-0.659441	0.509612	1	NDUFS4	chr8_22056493
14.0198	0.501833	0.955983	0.52494	0.599625	1	SCGB3A2	chr8_22056493
4.12392	0.854338	0.684717	1.24772	0.212132	1	SPINK1	chr8_22056493
1.71245	-0.89838	1.66091	-0.540896	0.588579	1	ESM1	chr8_22056493
29.3557	0.30433	0.495107	0.614674	0.53877	1	GRPEL2	chr8_22056493
78.2699	-0.285744	0.239592	-1.19263	0.233014	1	CDC20B	chr8_22056493
291.363	0.12008	0.228348	0.525863	0.598984	1	ARSK	chr8_22056493
309.325	0.272416	0.506078	0.538289	0.590378	1	RHOBTB3	chr8_22056493
107.945	-0.0482199	0.183613	-0.262618	0.792845	1	TIGD6	chr8_22056493
184.341	0.425567	0.441615	0.96366	0.335217	1	SERINC5	chr8_22056493
3.83579	-1.29675	1.05616	-1.2278	0.219523	1	ENPP6	chr8_22056493
4.47856	-0.285565	0.722387	-0.395307	0.692616	1	CAGE1	chr8_22056493
811.064	-0.0653636	0.20035	-0.326247	0.744238	1	CASP3	chr8_22056493
174.6	-0.163442	0.180711	-0.904434	0.365765	1	PRIMPOL	chr8_22056493
410.923	0.393871	0.351755	1.11973	0.262827	1	ERAP1	chr8_22056493
7.76428	-1.07785	0.718282	-1.5006	0.133459	1	CMYA5	chr8_22056493
377.396	-0.336254	0.602148	-0.558425	0.576554	1	EGFLAM	chr8_22056493
752.85	0.249704	0.251359	0.993417	0.320507	1	CFAP97	chr8_22056493
156.051	-0.152375	0.565938	-0.269244	0.787742	1	RICTOR	chr8_22056493
563.423	-0.0286487	0.14414	-0.198757	0.842453	1	TENT2	chr8_22056493
517.961	-0.425601	0.27475	-1.54905	0.12137	1	EBF1	chr8_22056493
345.444	0.0254541	0.126375	0.201417	0.840373	1	ANKRA2	chr8_22056493
728.124	0.0540989	0.128602	0.420671	0.673995	1	UBLCP1	chr8_22056493
296.356	0.100472	0.13543	0.741874	0.458164	1	UTP15	chr8_22056493
59.7411	1.26698	0.363438	3.48611	0.000490108	0.158626	TLR3	chr8_22056493
978.134	-0.247748	0.169344	-1.46299	0.143471	1	NSA2	chr8_22056493
451.85	0.0356948	0.184808	0.193145	0.846845	1	GFM2	chr8_22056493
2.52958	-2.20154	1.61715	-1.36137	0.173397	1	TERT	chr8_22056493
600.039	-0.101768	0.114659	-0.887574	0.37477	1	CCDC127	chr8_22056493
3.30866	-1.37779	1.42167	-0.969132	0.332479	1	ADGRF2	chr8_22056493
1856.11	0.320158	0.155019	2.06528	0.0388961	0.984268	SEPTIN8	chr8_22056493
92.395	0.516601	0.349802	1.47684	0.13972	1	SHROOM1	chr8_22056493
8.68904	-0.364407	0.456165	-0.798848	0.424378	1	GDF9	chr8_22056493
1579.01	-0.156732	0.33507	-0.467758	0.639957	1	UQCRQ	chr8_22056493
6.45316	0.534708	0.414862	1.28888	0.197439	1	LEAP2	chr8_22056493
2.68689	-0.409854	0.780705	-0.524979	0.599598	1	GJB7	chr8_22056493
117.553	-0.0478864	0.17798	-0.269055	0.787887	1	SLC35A1	chr8_22056493
548.654	-0.377064	0.370697	-1.01718	0.30907	1	GRIK2	chr8_22056493
2.93519	0.246055	0.756128	0.325415	0.744867	1	CGAS	chr8_22056493
588.611	0.205198	0.779917	0.263103	0.792471	1	FABP7	chr8_22056493
3.48142	-0.108677	0.824275	-0.131845	0.895107	1	TLX3	chr8_22056493
176.722	-0.135822	0.277915	-0.488718	0.625041	1	CREBRF	chr8_22056493
1215.06	-0.319386	0.14728	-2.16856	0.030116	0.937824	SFXN1	chr8_22056493
36.5213	0.120336	0.375593	0.320389	0.748674	1	SAMD3	chr8_22056493
1338.96	0.283832	0.25912	1.09537	0.273355	1	TMEM200A	chr8_22056493
185.747	-0.888002	0.501102	-1.7721	0.0763786	1	DACT2	chr8_22056493
275.219	-0.0692398	0.183272	-0.377798	0.70558	1	PDSS2	chr8_22056493
389.133	0.18221	0.255786	0.712355	0.476245	1	STXBP5	chr8_22056493
86.6692	0.742553	0.579028	1.28241	0.199698	1	IL31RA	chr8_22056493
18.2089	-0.335272	0.469426	-0.714217	0.475093	1	ANKRD55	chr8_22056493
6.05008	0.9932	0.863818	1.14978	0.250235	1	PI16	chr8_22056493
567.504	-0.0916178	0.225055	-0.407092	0.683941	1	DAGLB	chr8_22056493
245.658	-0.0492929	0.310812	-0.158594	0.873989	1	KIAA0895	chr8_22056493
226.211	0.325325	0.21615	1.50509	0.132301	1	STK17A	chr8_22056493
1384.99	-0.0828688	0.121666	-0.68112	0.495796	1	TRA2A	chr8_22056493
464.781	0.110893	0.436568	0.254011	0.799487	1	GALNT10	chr8_22056493
623.333	-0.143989	0.121896	-1.18124	0.237506	1	SAP30L	chr8_22056493
12343.1	-0.289977	0.288629	-1.00467	0.315056	1	RPS14	chr8_22056493
231.618	-0.558598	0.430309	-1.29813	0.194242	1	HCN1	chr8_22056493
51.2823	0.0222671	0.2977	0.074797	0.940376	1	MYOZ3	chr8_22056493
936.71	0.101261	0.194481	0.520671	0.602596	1	COG5	chr8_22056493
35.1835	0.214617	0.42157	0.509091	0.610688	1	BMT2	chr8_22056493
86.5133	-0.338301	0.320264	-1.05632	0.290822	1	GPR85	chr8_22056493
671.593	0.0520509	0.0985734	0.528042	0.59747	1	SLU7	chr8_22056493
309.209	-0.168857	0.182835	-0.92355	0.35572	1	RP9	chr8_22056493
284.277	-0.278163	0.411534	-0.675918	0.499093	1	PTTG1	chr8_22056493
1042.16	-0.368045	0.196654	-1.87153	0.0612712	1	CAMLG	chr8_22056493
33.1181	0.177335	0.640885	0.276704	0.782007	1	BMPER	chr8_22056493
125.822	0.143305	0.242111	0.591899	0.553918	1	RELL2	chr8_22056493
5.66048	-0.00663653	0.739793	-0.00897079	0.992842	1	SMAD5-AS1	chr8_22056493
38.099	-0.686312	0.561833	-1.22156	0.221875	1	KCNK5	chr8_22056493
16.8935	-0.71806	0.478671	-1.50011	0.133586	1	KIF6	chr8_22056493
841.559	-0.20021	0.290867	-0.688319	0.491252	1	SLC29A4	chr8_22056493
273.122	-0.299058	0.249122	-1.20045	0.229966	1	CDCA7L	chr8_22056493
78.9875	-0.194979	0.66726	-0.292208	0.770127	1	SP8	chr8_22056493
311.112	-0.00834721	0.12046	-0.0692942	0.944755	1	MIOS	chr8_22056493
389.541	-0.311038	0.411262	-0.756301	0.449469	1	ELAPOR2	chr8_22056493
104.236	-0.109943	0.176372	-0.623357	0.53305	1	USP49	chr8_22056493
25.2587	0.0239226	0.335108	0.0713878	0.943089	1	SYTL3	chr8_22056493
17.4589	0.0621606	0.341024	0.182276	0.855366	1	IQUB	chr8_22056493
225.749	0.157466	0.363377	0.43334	0.664768	1	HEY1	chr8_22056493
512.866	-0.345078	0.218564	-1.57884	0.114372	1	ZNF704	chr8_22056493
591.155	0.0345887	0.376648	0.0918329	0.926831	1	FABP5	chr8_22056493
24.4492	0.859867	0.714886	1.2028	0.229053	1	SHH	chr8_22056493
131934	0.997382	0.771533	1.29273	0.196105	1	COL1A2	chr8_22056493
1213.66	0.8546	0.528508	1.61701	0.105877	1	FNDC1	chr8_22056493
9.57486	-0.593594	0.709181	-0.837013	0.402585	1	CHMP4C	chr8_22056493
63.0174	-0.262182	0.230428	-1.13781	0.255201	1	SLC13A4	chr8_22056493
1625.81	-0.151795	0.233288	-0.650679	0.515254	1	BRI3	chr8_22056493
579.14	-0.072458	0.247647	-0.292585	0.769839	1	LMTK2	chr8_22056493
6272.32	0.172072	0.201404	0.854358	0.392906	1	CTSB	chr8_22056493
3532.21	0.369702	0.269948	1.36953	0.170833	1	DLC1	chr8_22056493
349.967	0.796268	0.364992	2.1816	0.0291389	0.937307	ADCY1	chr8_22056493
2.15174	-0.161109	0.902133	-0.178586	0.858263	1	SUN3	chr8_22056493
5.93445	1.48638	0.565925	2.62646	0.00862778	0.680915	C7orf57	chr8_22056493
7.35794	0.0903098	0.546767	0.16517	0.86881	1	HNF4G	chr8_22056493
515.855	0.0397108	0.0945476	0.420008	0.674479	1	PEX2	chr8_22056493
1372.52	-0.109379	0.331021	-0.330428	0.741077	1	RAD21	chr8_22056493
37.9881	0.372653	0.363897	1.02406	0.305807	1	SLC30A8	chr8_22056493
113.371	-0.299499	0.246628	-1.21437	0.224605	1	MED30	chr8_22056493
198.284	0.062902	0.37923	0.165868	0.868261	1	TNFRSF11B	chr8_22056493
50.6418	-0.0950935	0.546736	-0.173929	0.861921	1	SBSPON	chr8_22056493
24.666	-0.120809	0.339557	-0.355785	0.722001	1	PHKG1	chr8_22056493
473.978	0.378023	0.863402	0.437829	0.66151	1	EN2	chr8_22056493
7.85945	1.20898	0.623607	1.93869	0.0525393	1	KCNV1	chr8_22056493
89.9179	-1.27433	0.535851	-2.37815	0.0173998	0.853968	CSMD3	chr8_22056493
706.757	-0.359267	0.0977704	-3.6746	0.000238223	0.0977126	SPIDR	chr8_22056493
299.512	-0.175286	0.12591	-1.39216	0.163875	1	ORC5	chr8_22056493
652.711	-0.0823478	0.104095	-0.791082	0.428896	1	DNAAF5	chr8_22056493
175.87	0.112786	0.365609	0.308488	0.757711	1	OSGIN2	chr8_22056493
2438.94	0.0375662	0.180686	0.207909	0.8353	1	SUN1	chr8_22056493
689.256	-0.173333	0.165417	-1.04785	0.294706	1	OXR1	chr8_22056493
19.7186	-0.696866	0.494114	-1.41033	0.158441	1	TMEM74	chr8_22056493
19.7355	-0.0391427	0.39719	-0.098549	0.921496	1	FAM86FP	chr8_22056493
44.3684	0.900711	0.900949	0.999736	0.317438	1	UNCX	chr8_22056493
15.2913	0.0895733	0.517076	0.17323	0.86247	1	TMEM184A	chr8_22056493
7.04975	-1.78701	0.956088	-1.86908	0.0616114	1	NOS3	chr8_22056493
753.388	0.328326	0.297592	1.10327	0.269908	1	MICALL2	chr8_22056493
4.49621	0.427878	0.613962	0.696914	0.485857	1	CA3	chr8_22056493
3850.08	-0.147902	0.208148	-0.710562	0.477356	1	INTS1	chr8_22056493
411.425	-0.0550497	0.264426	-0.208186	0.835084	1	CDK5	chr8_22056493
3372.75	0.174395	0.193582	0.900881	0.367652	1	SLC4A2	chr8_22056493
1826.66	0.0408135	0.27368	0.149128	0.881452	1	FASTK	chr8_22056493
677.281	-0.0851289	0.309441	-0.275105	0.783235	1	TMUB1	chr8_22056493
2.18509	0.38603	0.96301	0.400857	0.688525	1	GBX1	chr8_22056493
937.278	-0.0976933	0.119849	-0.815135	0.414995	1	PHAX	chr8_22056493
2038.42	-0.402991	0.243968	-1.65182	0.0985715	1	ALDH7A1	chr8_22056493
2996.8	0.00338491	0.206911	0.0163592	0.986948	1	FOXK1	chr8_22056493
1153.8	-0.300279	0.316384	-0.949099	0.34257	1	COX6C	chr8_22056493
19.4499	-0.459833	0.705983	-0.651337	0.514829	1	OSR2	chr8_22056493
12092.5	-0.0587817	0.160805	-0.365546	0.714704	1	YWHAZ	chr8_22056493
43.0001	0.884123	0.439259	2.01276	0.0441399	1	BAALC	chr8_22056493
433.158	0.227225	0.354249	0.641428	0.521245	1	FZD6	chr8_22056493
100.699	1.00796	0.820797	1.22803	0.219435	1	CTHRC1	chr8_22056493
6.08671	0.878084	0.619575	1.41724	0.156414	1	SLC25A32	chr8_22056493
653.91	-0.101575	0.139132	-0.730066	0.46535	1	INTS8	chr8_22056493
1109.07	-0.175623	0.129197	-1.35935	0.174036	1	VIRMA	chr8_22056493
128.174	0.698357	0.332224	2.10207	0.0355473	0.970462	FREM1	chr8_22056493
201.037	0.502968	0.21436	2.34637	0.018957	0.869292	GEM	chr8_22056493
628.451	-0.145502	0.242021	-0.601195	0.54771	1	PDP1	chr8_22056493
309.248	0.113358	0.209248	0.541738	0.587999	1	TMEM67	chr8_22056493
878.065	0.0555386	0.146169	0.379962	0.703974	1	WASHC5	chr8_22056493
184.313	-0.434702	0.305913	-1.421	0.155317	1	RPP25L	chr8_22056493
1010.44	0.0747637	0.191602	0.390203	0.696386	1	FAM219A	chr8_22056493
15.9319	-0.0586845	0.383683	-0.152951	0.878437	1	C9orf24	chr8_22056493
957.591	0.0320748	0.176536	0.181689	0.855827	1	SNAPC3	chr8_22056493
304.745	-1.01952	0.29078	-3.50615	0.000454646	0.152808	MYORG	chr8_22056493
299.174	-0.130061	0.252331	-0.515438	0.606247	1	NUDT2	chr8_22056493
989.825	0.191795	0.214233	0.895264	0.370646	1	TMEM65	chr8_22056493
1754.38	-0.130838	0.298639	-0.438113	0.661304	1	PSIP1	chr8_22056493
143.599	0.048853	0.260132	0.187801	0.851033	1	CCDC171	chr8_22056493
1110.38	0.0942689	0.113298	0.832046	0.405383	1	UBAP1	chr8_22056493
315.446	0.884641	0.291038	3.0396	0.00236891	0.419386	DIRAS2	chr8_22056493
3.06487	1.21352	0.695264	1.74541	0.0809139	1	SYK	chr8_22056493
34.3857	0.0502538	0.371773	0.135174	0.892475	1	NIPSNAP3B	chr8_22056493
1137.07	0.51537	0.367193	1.40354	0.160455	1	ABCA1	chr8_22056493
491.785	0.109616	0.152813	0.717316	0.473179	1	NFIL3	chr8_22056493
49.8282	-0.048493	0.225118	-0.215412	0.829446	1	LETM2	chr8_22056493
724.505	-0.00870477	0.131087	-0.0664047	0.947056	1	METTL2B	chr8_22056493
122.214	0.335567	0.333286	1.00684	0.314009	1	ZMAT4	chr8_22056493
3.69565	1.05159	0.722672	1.45514	0.145631	1	TMEM71	chr8_22056493
55.9523	1.45646	0.472329	3.08358	0.00204527	0.387601	MAMDC2	chr8_22056493
3.07103	-1.37106	0.96498	-1.42082	0.155369	1	CPA6	chr8_22056493
20.0098	-0.550722	0.481524	-1.14371	0.252746	1	C8orf34	chr8_22056493
2.88035	0.0892133	0.86275	0.103406	0.917641	1	TMC1	chr8_22056493
10.2742	-0.170567	0.6179	-0.276043	0.782515	1	ALDH1A1	chr8_22056493
413.47	0.317651	0.249668	1.2723	0.203268	1	KDM1B	chr8_22056493
1622.81	-0.0511803	0.204479	-0.250297	0.802358	1	HGSNAT	chr8_22056493
23.6055	-0.243039	0.560947	-0.433265	0.664822	1	RASEF	chr8_22056493
58.9643	-0.00116368	0.333874	-0.00348538	0.997219	1	GKAP1	chr8_22056493
71.0326	-0.184661	0.265684	-0.695043	0.487029	1	KIF27	chr8_22056493
1.04174	0.7096	1.54022	0.460715	0.645003	1	C9orf64	chr8_22056493
8558.53	-0.0985639	0.105847	-0.931196	0.351752	1	HNRNPK	chr8_22056493
461.445	0.140445	0.345696	0.406267	0.684546	1	SVEP1	chr8_22056493
1.1665	0.139394	1.21198	0.115014	0.908434	1	TRPV6	chr8_22056493
702.132	-0.00601553	0.103054	-0.0583725	0.953452	1	ANKS6	chr8_22056493
1.15589	-0.320616	1.67675	-0.191213	0.848359	1	FBP1	chr8_22056493
43.2504	-0.0121495	0.350305	-0.0346827	0.972333	1	PGAP4	chr8_22056493
21.6732	0.30202	0.412615	0.731966	0.464189	1	ZHX1	chr8_22056493
1.95044	0.285461	0.911684	0.313115	0.754194	1	CFAP47	chr8_22056493
12.27	-0.177257	0.446172	-0.397285	0.691157	1	METTL27	chr8_22056493
922.634	0.203384	0.171669	1.18475	0.236118	1	MID1IP1	chr8_22056493
12.3793	-1.04123	0.596792	-1.74471	0.0810349	1	SHOC1	chr8_22056493
1.45757	-0.867496	1.3065	-0.663984	0.5067	1	CXorf58	chr8_22056493
618.409	0.0436297	0.303336	0.143833	0.885633	1	KIAA1958	chr8_22056493
22.8975	0.664552	0.709223	0.937014	0.348751	1	PTCHD1	chr8_22056493
1215.67	0.462824	0.372292	1.24317	0.213804	1	PCDH19	chr8_22056493
208.349	0.34605	0.304683	1.13577	0.256052	1	PIGA	chr8_22056493
2.77835	0.121693	0.790027	0.154036	0.877581	1	VEGFD	chr8_22056493
447.88	-0.161487	0.156745	-1.03025	0.302893	1	STRBP	chr8_22056493
2.91192	0.594883	0.780907	0.761785	0.446188	1	CLDN3	chr8_22056493
1092.83	-0.0457898	0.182239	-0.251262	0.801612	1	GAPVD1	chr8_22056493
413.483	-0.0884817	0.170885	-0.517785	0.604608	1	CARD19	chr8_22056493
551.431	0.0807394	0.340234	0.237306	0.81242	1	WNK2	chr8_22056493
1.35691	0.632941	1.19163	0.531155	0.595311	1	ATP7A	chr8_22056493
69.983	-0.42157	0.285197	-1.47817	0.139363	1	ZNF367	chr8_22056493
509.317	-0.316382	0.27195	-1.16338	0.244674	1	NLGN4Y	chr8_22056493
123.962	-0.0302963	0.169146	-0.179114	0.857848	1	HDX	chr8_22056493
411.765	-0.0655771	0.222939	-0.294148	0.768645	1	NDUFB6	chr8_22056493
1.49007	-1.00039	1.29504	-0.772481	0.43983	1	AQP7	chr8_22056493
1016.47	0.05947	0.192322	0.309222	0.757153	1	NOL6	chr8_22056493
67.9281	0.581175	0.37657	1.54334	0.122749	1	AQP3	chr8_22056493
8128.88	0.0829245	0.114104	0.726744	0.467383	1	VCP	chr8_22056493
658.852	0.282303	0.115527	2.4436	0.0145415	0.810745	PIGO	chr8_22056493
1264.31	-0.111162	0.239319	-0.464492	0.642295	1	STOML2	chr8_22056493
421.08	-0.260585	0.335121	-0.777585	0.436813	1	BRWD3	chr8_22056493
208.205	-0.479422	0.267569	-1.79177	0.0731701	1	SLITRK5	chr8_22056493
328.83	-0.138004	0.24453	-0.564365	0.572506	1	MELK	chr8_22056493
4.93452	0.184548	0.602781	0.306161	0.759482	1	ARMC3	chr8_22056493
624.228	0.152382	0.189429	0.804429	0.421149	1	ARHGAP12	chr8_22056493
1402.74	0.0161234	0.250556	0.0643503	0.948691	1	FAT3	chr8_22056493
18.1053	0.102849	0.46887	0.219354	0.826374	1	DEUP1	chr8_22056493
288.979	0.260714	0.600565	0.434115	0.664205	1	SLC7A3	chr8_22056493
240.918	-0.0409995	0.169418	-0.242003	0.808778	1	FBXO33	chr8_22056493
208.761	-0.490523	0.237361	-2.06657	0.038775	0.984268	INTS6L	chr8_22056493
147.304	-0.880541	0.472244	-1.86459	0.0622391	1	LRFN5	chr8_22056493
360.799	0.00412566	0.290359	0.0142088	0.988663	1	WRN	chr8_22056493
615.123	0.13324	0.125638	1.06051	0.288914	1	MARCHF8	chr8_22056493
975.636	0.0511189	0.206035	0.248108	0.804051	1	CFL2	chr8_22056493
819.574	-0.141624	0.193652	-0.731333	0.464576	1	SUGT1	chr8_22056493
950.352	0.0045318	0.238126	0.0190311	0.984816	1	GTF2A1	chr8_22056493
245.387	0.0962304	0.311452	0.308974	0.757342	1	ZCCHC24	chr8_22056493
533.777	-0.240185	0.468062	-0.513148	0.607848	1	PGM2L1	chr8_22056493
170.406	-0.219192	0.582222	-0.376474	0.706564	1	PHYHIPL	chr8_22056493
409.532	-0.61502	0.455129	-1.35131	0.176597	1	SLC16A9	chr8_22056493
4729.73	-0.038817	0.145959	-0.265944	0.790282	1	INPPL1	chr8_22056493
136.684	2.0322	1.1939	1.70215	0.0887269	1	GJB2	chr8_22056493
160.97	-0.402839	0.331728	-1.21437	0.224607	1	CRYL1	chr8_22056493
1388.66	-0.147664	0.243317	-0.606876	0.543933	1	REEP3	chr8_22056493
1.0628	-2.47465	1.64219	-1.50692	0.131832	1	HEPACAM	chr8_22056493
119.29	-0.00931899	0.279276	-0.0333685	0.973381	1	SKA3	chr8_22056493
822.215	0.0861228	0.141187	0.609992	0.541867	1	MICU2	chr8_22056493
506.991	-0.176107	0.258418	-0.68148	0.495568	1	PCF11	chr8_22056493
1536.19	-0.00573757	0.165097	-0.0347527	0.972277	1	PKNOX2	chr8_22056493
119.543	-0.0328925	0.195966	-0.167848	0.866703	1	LRR1	chr8_22056493
2160.32	-0.19557	0.289707	-0.675062	0.499637	1	RPL36AL	chr8_22056493
304.68	-0.007509	0.140499	-0.0534453	0.957377	1	DNAAF2	chr8_22056493
2.81955	-0.79701	0.946497	-0.842063	0.399753	1	MAGEC3	chr8_22056493
51.409	-0.00912959	0.278206	-0.0328159	0.973821	1	ZNF22-AS1	chr8_22056493
28.662	-0.0521706	0.381641	-0.136701	0.891267	1	ZNF22	chr8_22056493
751.223	0.0165318	0.0844595	0.195736	0.844817	1	KLHDC2	chr8_22056493
9.21364	0.514637	0.442857	1.16208	0.245201	1	EML5	chr8_22056493
596.645	-0.062553	0.311699	-0.200684	0.840946	1	NEMF	chr8_22056493
483.324	-0.207372	0.127843	-1.62208	0.104786	1	RPUSD4	chr8_22056493
1615.73	-0.0421641	0.13315	-0.316667	0.751496	1	ARF6	chr8_22056493
409.93	-0.120517	0.106789	-1.12855	0.259087	1	TTC8	chr8_22056493
371.98	0.671615	0.508925	1.31967	0.186944	1	TMEM63C	chr8_22056493
37.4425	-0.0422835	0.276628	-0.152853	0.878514	1	NOXRED1	chr8_22056493
87.9472	-0.162682	0.514482	-0.316205	0.751847	1	AMER2	chr8_22056493
13.0706	-0.119438	0.429624	-0.278005	0.781008	1	AKR1E2	chr8_22056493
384.314	-0.233787	0.172663	-1.35401	0.175734	1	KBTBD6	chr8_22056493
65.9091	1.02057	0.724017	1.40959	0.15866	1	OTX2	chr8_22056493
15.3155	-0.495615	0.451925	-1.09667	0.272784	1	FAAH2	chr8_22056493
1.10338	-1.38381	2.84589	-0.486251	0.626789	1	DRGX	chr8_22056493
558.121	-0.330864	0.18257	-1.81225	0.0699472	1	NUDT5	chr8_22056493
1102.56	-0.402824	0.414931	-0.970821	0.331637	1	DACT1	chr8_22056493
1.06551	-0.475751	1.24595	-0.381838	0.702581	1	OXGR1	chr8_22056493
1.81529	-2.36484	1.99034	-1.18816	0.234771	1	UCMA	chr8_22056493
240.359	-0.0196382	0.221376	-0.0887096	0.929313	1	BEND7	chr8_22056493
1765.4	-0.172202	0.172338	-0.999207	0.317694	1	ATP5F1C	chr8_22056493
440.696	-0.0683506	0.121028	-0.564752	0.572242	1	PRPF18	chr8_22056493
288.365	-0.177388	0.143097	-1.23963	0.215113	1	TAF3	chr8_22056493
78.0791	0.45791	0.256475	1.7854	0.0741969	1	VSTM4	chr8_22056493
2400.86	-0.065924	0.143554	-0.459227	0.646071	1	VDAC2	chr8_22056493
87.8349	0.0169549	0.460316	0.0368331	0.970618	1	COMTD1	chr8_22056493
26.4096	0.00282176	0.257435	0.0109611	0.991254	1	SLC18A2	chr8_22056493
841.907	0.0217239	0.247375	0.087818	0.930021	1	PDZD8	chr8_22056493
116.996	-0.00652444	0.351012	-0.0185875	0.98517	1	ZNF503	chr8_22056493
404.863	0.105735	0.134466	0.786326	0.431676	1	ABRAXAS2	chr8_22056493
1111.88	0.246827	0.136582	1.80717	0.0707365	1	QSOX2	chr8_22056493
660.61	0.0897999	0.122256	0.734525	0.462629	1	FAM204A	chr8_22056493
1462.22	-0.180347	0.181755	-0.99225	0.321076	1	NSD1	chr8_22056493
1903.54	-0.136753	0.109255	-1.25168	0.210685	1	PRDX3	chr8_22056493
210.661	-0.148759	0.164147	-0.906254	0.364801	1	ENOX2	chr8_22056493
2615.83	0.16959	0.125701	1.34916	0.177286	1	GHITM	chr8_22056493
737.443	-0.0444741	0.197028	-0.225725	0.821416	1	SNAPC4	chr8_22056493
1.08291	1.50395	1.25595	1.19747	0.231125	1	TMEM52B	chr8_22056493
1353.03	-0.160383	0.227473	-0.705062	0.480772	1	PMPCA	chr8_22056493
1106.91	0.0497441	0.161563	0.307892	0.758164	1	ENTR1	chr8_22056493
5.99391	0.608669	0.542951	1.12104	0.262271	1	FRMD7	chr8_22056493
29.8278	-0.0397928	0.339333	-0.117267	0.906648	1	AK8	chr8_22056493
148.643	-0.0603156	0.200745	-0.300459	0.763827	1	SPACA9	chr8_22056493
947.664	-0.043997	0.154157	-0.285405	0.775334	1	TSC1	chr8_22056493
1.49794	-0.0681175	1.21026	-0.0562832	0.955116	1	GFI1B	chr8_22056493
193.392	-0.142866	0.207566	-0.688289	0.491271	1	HPRT1	chr8_22056493
186.941	0.226021	0.129812	1.74115	0.0816579	1	BORCS5	chr8_22056493
273.824	-0.216186	0.22018	-0.98186	0.326169	1	DIPK1B	chr8_22056493
705.42	-0.101336	0.182269	-0.555972	0.57823	1	ZMYND19	chr8_22056493
28.4046	1.06902	0.46344	2.30671	0.0210713	0.890974	STOX1	chr8_22056493
59.6925	-0.463471	0.561004	-0.826145	0.408722	1	RET	chr8_22056493
2152.52	0.215358	0.264248	0.814986	0.41508	1	DDX21	chr8_22056493
1021.32	-0.035512	0.0879922	-0.403581	0.686521	1	BMS1	chr8_22056493
359.493	-0.125393	0.267642	-0.46851	0.63942	1	STK32C	chr8_22056493
996.268	0.25618	0.281278	0.910772	0.362415	1	JCAD	chr8_22056493
722.093	-0.266197	0.211647	-1.25774	0.208485	1	FUNDC2	chr8_22056493
552.723	0.0174497	0.12573	0.138787	0.889619	1	PIP4P1	chr8_22056493
407.073	0.0180258	0.113038	0.159466	0.873302	1	METTL17	chr8_22056493
276.396	-0.756969	0.412823	-1.83364	0.0667075	1	NDRG2	chr8_22056493
4365.81	0.0837066	0.161179	0.51934	0.603524	1	ARHGEF40	chr8_22056493
2237.95	0.286043	0.231656	1.23478	0.216914	1	NSMF	chr8_22056493
1049.07	-0.117159	0.234729	-0.499127	0.61769	1	ZNF219	chr8_22056493
2.04441	0.85142	0.920174	0.925282	0.354819	1	C12orf50	chr8_22056493
306.373	0.406913	0.196279	2.07314	0.0381593	0.984268	CASP7	chr8_22056493
440.234	0.12825	0.339546	0.377711	0.705645	1	CCDC186	chr8_22056493
4.47033	1.35874	0.601947	2.25723	0.0239934	0.908506	VWA2	chr8_22056493
858.533	-0.119249	0.0804066	-1.48308	0.138053	1	METTL3	chr8_22056493
919.812	-0.270889	0.250708	-1.08049	0.279922	1	SALL2	chr8_22056493
1.48507	0.772621	1.10369	0.700033	0.483907	1	PRAP1	chr8_22056493
513.603	0.0882575	0.258246	0.341757	0.732534	1	TRUB1	chr8_22056493
1.10426	-1.63859	1.78078	-0.920152	0.357493	1	ERICH6B	chr8_22056493
831.378	0.0218524	0.115641	0.188967	0.850119	1	ZFYVE1	chr8_22056493
338.061	0.191971	0.27315	0.702804	0.482178	1	HSPA12A	chr8_22056493
1.99964	-0.320956	1.02412	-0.313397	0.753979	1	SHLD2P1	chr8_22056493
45.6537	-0.324956	0.379079	-0.857223	0.391321	1	FRAT1	chr8_22056493
808.577	0.235849	0.337337	0.699149	0.484459	1	UBTD1	chr8_22056493
2.91908	1.02809	0.992989	1.03535	0.300506	1	ANKRD2	chr8_22056493
289.298	0.423776	0.385506	1.09927	0.271649	1	E2F7	chr8_22056493
354.477	0.30225	0.285558	1.05845	0.28985	1	ARHGAP42	chr8_22056493
266.623	0.0637707	0.206799	0.308371	0.7578	1	ISCA2	chr8_22056493
27.3963	-0.238563	0.43455	-0.548988	0.583014	1	OTOGL	chr8_22056493
9.73496	-0.445607	0.760913	-0.585621	0.55813	1	LARGE2	chr8_22056493
403.712	0.0232197	0.231204	0.100429	0.920003	1	PACSIN3	chr8_22056493
552.507	0.0323387	0.124847	0.259026	0.795615	1	TTC7B	chr8_22056493
2310.06	0.0313678	0.232062	0.13517	0.892478	1	SLC39A13	chr8_22056493
2060.1	-0.145948	0.275527	-0.529706	0.596316	1	PSMC3	chr8_22056493
11.0617	0.131816	0.655388	0.201128	0.840599	1	RAPSN	chr8_22056493
1.0073	1.65426	1.3407	1.23388	0.217249	1	AGBL2	chr8_22056493
12.388	0.558016	0.526326	1.06021	0.289049	1	TC2N	chr8_22056493
1218.26	0.139024	0.141937	0.979482	0.327342	1	CPSF2	chr8_22056493
3.65767	0.27389	0.815141	0.336003	0.736868	1	SMCO2	chr8_22056493
522.813	-0.111615	0.123407	-0.90445	0.365757	1	MOAP1	chr8_22056493
286.475	-0.0726949	0.231805	-0.313604	0.753822	1	IFI27L1	chr8_22056493
35.6578	-0.15843	0.328694	-0.481999	0.629807	1	IFI27	chr8_22056493
33.2288	0.199253	0.966861	0.206083	0.836726	1	SERPINA12	chr8_22056493
184.854	-0.224848	0.202288	-1.11153	0.266342	1	CLMN	chr8_22056493
34.5695	0.0451791	0.619613	0.072915	0.941874	1	PDZRN4	chr8_22056493
4.66517	0.314577	0.576078	0.546067	0.58502	1	CCDC38	chr8_22056493
61.9161	-0.141148	0.757228	-0.186401	0.852131	1	NELL1	chr8_22056493
24.9461	0.506103	0.541694	0.934298	0.35015	1	PTER	chr8_22056493
8.72454	0.214072	0.803187	0.266528	0.789833	1	C1QL3	chr8_22056493
46.3704	0.152825	0.407649	0.374894	0.707739	1	CACNB2	chr8_22056493
273.835	0.014399	0.327647	0.0439467	0.964947	1	HACD1	chr8_22056493
1319.16	-0.105019	0.349044	-0.300877	0.763508	1	ARL5B	chr8_22056493
328.729	0.0182485	0.271808	0.0671374	0.946472	1	SMCO4	chr8_22056493
181.9	-0.128609	0.29713	-0.432839	0.665132	1	CEP295	chr8_22056493
1.84938	-1.23541	1.33033	-0.928646	0.353073	1	KCNC2	chr8_22056493
974.696	-0.02051	0.144078	-0.142354	0.886801	1	TAF1D	chr8_22056493
454.523	0.209877	0.335558	0.625456	0.531672	1	ABTB2	chr8_22056493
284.769	-0.191724	0.10372	-1.84848	0.0645325	1	R3HCC1L	chr8_22056493
2073.48	0.117421	0.363754	0.322804	0.746844	1	AMOTL1	chr8_22056493
11479.6	0.267807	0.307523	0.870852	0.383835	1	HTRA1	chr8_22056493
250.771	0.144878	0.344234	0.420869	0.67385	1	CEP57	chr8_22056493
91.9387	0.0999918	0.354715	0.281893	0.778025	1	TCP11L2	chr8_22056493
1107.71	-0.182709	0.184734	-0.989038	0.322645	1	SPRED1	chr8_22056493
242.061	-0.0256516	0.382328	-0.0670933	0.946507	1	GPR176	chr8_22056493
1326.84	-0.201221	0.285345	-0.705186	0.480695	1	JAM3	chr8_22056493
1.73335	-0.150306	1.75687	-0.0855535	0.931821	1	CMTM5	chr8_22056493
1.7957	0.151711	1.0868	0.139595	0.88898	1	GLB1L3	chr8_22056493
4944.83	0.0541719	0.576956	0.0938928	0.925194	1	ADAMTS15	chr8_22056493
40.3911	-0.000733012	0.73374	-0.000999008	0.999203	1	SVOP	chr8_22056493
3036.2	0.235083	0.157935	1.48847	0.136626	1	GPT2	chr8_22056493
14.3922	0.52302	0.537149	0.973696	0.330207	1	AMN	chr8_22056493
826.344	-0.0935409	0.185636	-0.503895	0.614335	1	RAB8B	chr8_22056493
1191.13	0.214474	0.273709	0.783583	0.433285	1	IKBIP	chr8_22056493
217.66	-0.0638454	0.164242	-0.388727	0.697478	1	RPUSD2	chr8_22056493
1359	-0.116617	0.0830427	-1.40431	0.160228	1	HIF1AN	chr8_22056493
1.31022	-0.706807	1.34317	-0.526223	0.598733	1	NDUFB8	chr8_22056493
367.179	-0.230522	0.250044	-0.921923	0.356569	1	ZFYVE19	chr8_22056493
68.8901	0.501246	0.360977	1.38858	0.16496	1	SPINT1	chr8_22056493
54923.1	0.723333	0.361702	1.9998	0.0455213	1	FBN1	chr8_22056493
11.5514	1.06297	0.624136	1.70311	0.0885471	1	AVPR1A	chr8_22056493
10.5264	0.177034	0.376124	0.470679	0.63787	1	DEPDC4	chr8_22056493
985.222	-0.157687	0.117955	-1.33684	0.181274	1	BRD7	chr8_22056493
2584.44	0.0241126	0.552743	0.0436236	0.965204	1	CKB	chr8_22056493
445.118	0.061293	0.282163	0.217226	0.828033	1	TRMT61A	chr8_22056493
730.405	-0.156493	0.131637	-1.18882	0.234509	1	BTRC	chr8_22056493
9.77225	0.379825	0.523635	0.725362	0.46823	1	BAG5	chr8_22056493
473.665	-0.105256	0.355465	-0.296108	0.767148	1	DPCD	chr8_22056493
2475.7	0.482967	0.193714	2.4932	0.0126599	0.782322	LARP6	chr8_22056493
490.158	0.0493564	0.376696	0.131024	0.895756	1	API5	chr8_22056493
1.97704	-3.48451	1.56818	-2.22201	0.0262824	0.91142	ASPG	chr8_22056493
402.447	0.0482582	0.121834	0.3961	0.692031	1	ZNF319	chr8_22056493
434.612	0.00729199	0.193869	0.037613	0.969996	1	HPS6	chr8_22056493
42.5937	-0.00631671	0.224793	-0.0281001	0.977582	1	SENP8	chr8_22056493
1681.76	-0.0244297	0.106923	-0.228478	0.819274	1	NOLC1	chr8_22056493
239.286	-0.0458798	0.148252	-0.309472	0.756963	1	ALKBH3	chr8_22056493
1249.31	-0.164104	0.109576	-1.49763	0.134229	1	COPS2	chr8_22056493
396.324	-0.331393	0.33605	-0.986144	0.324063	1	GABRB3	chr8_22056493
1.28128	0.482884	1.31145	0.368206	0.71272	1	TBATA	chr8_22056493
18.7501	0.904717	0.459454	1.96911	0.0489402	1	SGPL1	chr8_22056493
744.224	0.0920946	0.248324	0.370865	0.710738	1	FRS2	chr8_22056493
3138	-0.0792494	0.145296	-0.545433	0.585456	1	CCT2	chr8_22056493
1401.21	-0.0634843	0.138226	-0.459278	0.646034	1	ARIH1	chr8_22056493
71.0649	-0.891677	0.562585	-1.58496	0.112975	1	CLMP	chr8_22056493
130.933	0.465949	0.273903	1.70114	0.0889162	1	SCN3B	chr8_22056493
397.01	0.115297	0.0992934	1.16117	0.245571	1	COX11	chr8_22056493
349.321	0.0463801	0.143482	0.323247	0.746509	1	ZNF202	chr8_22056493
58.3353	-0.162796	0.218212	-0.746045	0.45564	1	FAM227B	chr8_22056493
222.077	-0.13868	0.162691	-0.852411	0.393986	1	STXBP4	chr8_22056493
33.3318	-0.176299	0.506062	-0.348374	0.727559	1	CYYR1	chr8_22056493
486.297	0.0216553	0.347992	0.0622293	0.95038	1	CUL5	chr8_22056493
2.97073	0.64199	0.718538	0.893466	0.371608	1	MYRFL	chr8_22056493
1995.65	-0.133334	0.083303	-1.60059	0.109467	1	WBP1L	chr8_22056493
1.39107	0.174834	1.04781	0.166857	0.867483	1	BORCS7	chr8_22056493
47.759	-0.493872	0.407727	-1.21128	0.225789	1	C2	chr8_22056493
140.848	0.15191	0.458792	0.331109	0.740562	1	PLEKHF1	chr8_22056493
132.95	-0.148989	0.466023	-0.319704	0.749193	1	TMEM100	chr8_22056493
1049.03	-0.0572503	0.162241	-0.352872	0.724184	1	ANAPC16	chr8_22056493
1241.54	-0.0402911	0.213163	-0.189016	0.85008	1	SMPD1	chr8_22056493
1061.37	-0.122785	0.228422	-0.537536	0.590898	1	APBB1	chr8_22056493
4.83322	-0.330213	0.771027	-0.428277	0.66845	1	SYNPO2L	chr8_22056493
52.0714	0.396355	0.207323	1.91177	0.0559055	1	NUDT13	chr8_22056493
5.81931	0.161213	0.603677	0.267053	0.789429	1	C11orf65	chr8_22056493
2752.98	-0.0143177	0.166952	-0.0857594	0.931658	1	TRIM44	chr8_22056493
381.395	0.176314	0.200178	0.880789	0.378432	1	ILK	chr8_22056493
54.111	0.0848348	0.387214	0.21909	0.82658	1	TAF10	chr8_22056493
393.798	0.473507	0.385797	1.22735	0.219692	1	TPP1	chr8_22056493
3949.14	-0.0336483	0.282461	-0.119125	0.905176	1	DCHS1	chr8_22056493
72.3292	-0.529139	0.395069	-1.33936	0.180454	1	NETO1	chr8_22056493
41.3048	-0.101915	0.271396	-0.375521	0.707273	1	MSS51	chr8_22056493
260.957	-0.14174	0.172392	-0.822197	0.410965	1	CYB5A	chr8_22056493
114.725	0.194385	0.236183	0.823026	0.410493	1	USP54	chr8_22056493
7.4301	0.571708	0.696836	0.820435	0.411968	1	RAG1	chr8_22056493
260.012	-0.373148	0.234929	-1.58835	0.112208	1	IFTAP	chr8_22056493
59.8474	-0.41469	0.231637	-1.79026	0.0734126	1	WDR88	chr8_22056493
447.264	-0.005705	0.138314	-0.0412467	0.967099	1	ATP9B	chr8_22056493
706.227	0.647586	0.327323	1.97843	0.0478802	1	PPFIBP2	chr8_22056493
116.831	0.364158	0.49211	0.739992	0.459305	1	CYB5R2	chr8_22056493
10.7447	-0.580539	1.14378	-0.50756	0.611762	1	SERPINB7	chr8_22056493
404.346	0.0376867	0.387989	0.0971334	0.92262	1	GARRE1	chr8_22056493
168.101	0.550445	0.253275	2.1733	0.0297574	0.937706	SERPINB8	chr8_22056493
1357.43	-0.299314	0.257368	-1.16298	0.244836	1	TUB	chr8_22056493
42.8035	0.398801	0.5156	0.77347	0.439244	1	RIC3	chr8_22056493
27.8845	0.195131	0.629132	0.31016	0.756439	1	LMO1	chr8_22056493
271.291	0.160302	0.172711	0.92815	0.35333	1	IDH3A	chr8_22056493
2.27653	-0.59339	0.99676	-0.595319	0.55163	1	WDR72	chr8_22056493
2382.21	-1.93446	0.797984	-2.42419	0.0153426	0.813428	CRABP1	chr8_22056493
7.57266	-0.616592	0.759616	-0.811715	0.416955	1	PLD4	chr8_22056493
82.8347	-0.0354336	0.354766	-0.099879	0.92044	1	ZMAT1	chr8_22056493
159.287	0.22121	0.20408	1.08394	0.278392	1	XRRA1	chr8_22056493
379.49	0.478189	0.212531	2.24997	0.0244508	0.908506	TRIM66	chr8_22056493
15.4031	-0.36022	0.412349	-0.87358	0.382347	1	RNF169	chr8_22056493
12732.3	-0.159515	0.280341	-0.569004	0.569354	1	RPL27A	chr8_22056493
615.513	0.335259	0.325523	1.02991	0.303052	1	DENND2B	chr8_22056493
100.54	0.145853	0.236653	0.616319	0.537684	1	CDYL2	chr8_22056493
538.177	0.414015	0.307998	1.34422	0.178879	1	TMEM130	chr8_22056493
209.001	0.176079	0.297042	0.592776	0.553331	1	PRTG	chr8_22056493
554.293	0.232822	0.226689	1.02706	0.304394	1	AKIP1	chr8_22056493
1373.5	0.294787	0.279235	1.05569	0.291109	1	TMEM41B	chr8_22056493
3.641	-0.327802	0.69637	-0.470729	0.637834	1	PKD1L2	chr8_22056493
178.512	-0.14293	0.235107	-0.607934	0.543231	1	LEO1	chr8_22056493
264.633	-0.179348	0.127322	-1.40861	0.15895	1	ZNF143	chr8_22056493
1680.1	0.326743	0.23679	1.37989	0.167621	1	TMX3	chr8_22056493
9172.43	0.576662	0.514956	1.11983	0.262787	1	MFAP4	chr8_22056493
750.069	0.110851	0.196929	0.562899	0.573504	1	WEE1	chr8_22056493
943.916	-0.00340967	0.138154	-0.0246802	0.98031	1	MAPK7	chr8_22056493
4.38533	0.786915	0.708723	1.11033	0.266858	1	FAM86GP	chr8_22056493
9.4554	0.720084	0.627387	1.14775	0.251071	1	PRKCB	chr8_22056493
827.957	0.00971807	0.242674	0.0400458	0.968057	1	HDGFL3	chr8_22056493
14.6068	0.209112	0.392127	0.533276	0.593843	1	NDST2	chr8_22056493
1720.41	-0.362954	0.249866	-1.45259	0.146337	1	MCM7	chr8_22056493
2.56164	1.62499	0.925964	1.75492	0.0792733	1	CCDC68	chr8_22056493
655.651	-0.190952	0.108608	-1.75818	0.078717	1	ZNF3	chr8_22056493
148.139	-0.245176	0.13622	-1.79986	0.0718827	1	ZSCAN21	chr8_22056493
698.542	0.121661	0.278912	0.4362	0.662692	1	RIMKLB	chr8_22056493
1.90564	-0.65498	1.00312	-0.652941	0.513794	1	A2ML1	chr8_22056493
29.7336	0.664113	0.346508	1.91659	0.0552902	1	BEAN1	chr8_22056493
120.022	-0.0228086	0.206111	-0.110662	0.911885	1	TK2	chr8_22056493
2938.07	-0.0761885	0.266435	-0.285955	0.774912	1	TMED3	chr8_22056493
1.31127	-0.629859	1.25957	-0.500058	0.617034	1	SLC38A8	chr8_22056493
1039.69	0.142503	0.424607	0.335612	0.737164	1	SEC11C	chr8_22056493
309.886	-0.170916	0.175276	-0.975128	0.329497	1	TMEM135	chr8_22056493
28.7468	0.130219	0.255156	0.510349	0.609807	1	IQCD	chr8_22056493
1429.24	0.276679	0.148558	1.86243	0.0625426	1	NDEL1	chr8_22056493
137.059	-0.524922	0.331378	-1.58406	0.11318	1	CENPV	chr8_22056493
50.0568	0.094667	0.752371	0.125825	0.899871	1	RRAD	chr8_22056493
917.405	-0.0344536	0.240563	-0.143221	0.886116	1	CIAO2B	chr8_22056493
3.44349	0.959755	0.60052	1.59821	0.109997	1	CFAP52	chr8_22056493
24345.2	0.284472	0.427252	0.665818	0.505528	1	HSP90B1	chr8_22056493
1718.53	-0.211683	0.106542	-1.98686	0.046938	1	BLCAP	chr8_22056493
38.9962	0.0329695	0.33756	0.09767	0.922194	1	CHRFAM7A	chr8_22056493
169.203	0.167255	0.2698	0.619923	0.535308	1	ATF7IP2	chr8_22056493
5.64195	0.471105	0.48371	0.973942	0.330085	1	TVP23A	chr8_22056493
3563.93	-0.133854	0.247841	-0.540079	0.589142	1	BEX3	chr8_22056493
36.5305	0.377966	0.336221	1.12416	0.260945	1	TMPRSS5	chr8_22056493
665.173	0.06981	0.14742	0.473546	0.635824	1	COG1	chr8_22056493
523.407	0.417758	0.20113	2.07705	0.0377968	0.984268	PLEKHA7	chr8_22056493
279.549	-0.284863	0.161475	-1.76413	0.0777105	1	ZNF606	chr8_22056493
2410.71	0.165278	0.245411	0.673474	0.500646	1	B2M	chr8_22056493
1497.06	0.0321879	0.112157	0.286989	0.774121	1	ZNF592	chr8_22056493
1135.07	0.128883	0.4376	0.294523	0.768358	1	GOLM2	chr8_22056493
1641.53	0.0394723	0.214009	0.184443	0.853666	1	AP1G1	chr8_22056493
1433.51	0.83658	0.470909	1.77652	0.0756471	1	SLFN5	chr8_22056493
83.6899	0.369979	0.173888	2.12769	0.0333631	0.964359	CATSPER2	chr8_22056493
161.35	0.100052	0.150245	0.665927	0.505458	1	ZNF667-AS1	chr8_22056493
885.206	-0.0906948	0.131627	-0.689031	0.490804	1	BMERB1	chr8_22056493
213.652	-0.071112	0.546848	-0.13004	0.896535	1	MARF1	chr8_22056493
275.958	-0.49165	0.165754	-2.96614	0.00301568	0.463275	SAAL1	chr8_22056493
8470.64	0.138755	0.290672	0.477361	0.633105	1	PPIB	chr8_22056493
382.001	-0.451304	0.171761	-2.62751	0.00860119	0.680915	CIAO2A	chr8_22056493
128.964	-0.191008	0.347747	-0.549272	0.582819	1	FAM111A	chr8_22056493
3.49462	-0.336872	0.72465	-0.464875	0.642021	1	PCLAF	chr8_22056493
394.712	0.000981811	0.134061	0.00732363	0.994157	1	KIF7	chr8_22056493
29.4359	0.103905	0.432923	0.240007	0.810324	1	LDHD	chr8_22056493
2.39798	0.304517	0.761368	0.39996	0.689186	1	PLIN1	chr8_22056493
76.0225	-0.0189834	0.198782	-0.0954987	0.923919	1	PEX11A	chr8_22056493
13.6278	0.37185	0.504691	0.736787	0.461252	1	MESP1	chr8_22056493
44.938	-0.550314	0.455298	-1.20869	0.226782	1	ANPEP	chr8_22056493
292.168	-0.212173	0.189069	-1.1222	0.261779	1	RBPMS2	chr8_22056493
881.671	0.396201	0.295747	1.33966	0.180356	1	NAV2	chr8_22056493
406.215	0.00962668	0.372136	0.0258687	0.979362	1	ANKDD1A	chr8_22056493
4.97083	-0.63111	0.668046	-0.94471	0.344807	1	GLYATL1	chr8_22056493
135.017	-0.287687	0.261382	-1.10064	0.271055	1	C18orf54	chr8_22056493
1734.72	0.0538234	0.096861	0.555677	0.578432	1	DCTN5	chr8_22056493
1585.59	-0.105899	0.144447	-0.733134	0.463477	1	TERF2IP	chr8_22056493
588.402	0.0213294	0.336839	0.063322	0.94951	1	PLK1	chr8_22056493
822.57	-1.02341e-05	0.130163	-7.86252e-05	0.999937	1	CLPX	chr8_22056493
1.239	-1.32263	1.70453	-0.775953	0.437777	1	GPR182	chr8_22056493
347.066	-0.345941	0.252083	-1.37233	0.169962	1	ZBTB39	chr8_22056493
1.752	0.568758	1.18113	0.481538	0.630134	1	CACNG2	chr8_22056493
40.5999	0.588449	0.567206	1.03745	0.299525	1	TAC3	chr8_22056493
500.693	0.303579	0.250989	1.20953	0.226458	1	NEMP1	chr8_22056493
1134.44	0.135165	0.161225	0.838361	0.401828	1	NAB2	chr8_22056493
2105.89	-0.123718	0.0645456	-1.91676	0.0552683	1	VPS39	chr8_22056493
515.918	0.213126	0.18123	1.176	0.239595	1	STAT6	chr8_22056493
495.277	0.431217	0.359574	1.19924	0.230433	1	PATL1	chr8_22056493
45.4429	-0.654702	0.304825	-2.1478	0.0317297	0.955817	ATP23	chr8_22056493
1.15287	-2.45327	1.78317	-1.37579	0.168888	1	ELFN2	chr8_22056493
257.656	0.197418	0.241266	0.818256	0.413211	1	STX3	chr8_22056493
352.884	-0.155861	0.161237	-0.966655	0.333716	1	MRPL16	chr8_22056493
584.983	0.172646	0.177554	0.972361	0.330871	1	PIP4K2C	chr8_22056493
164.642	0.149014	0.421116	0.353854	0.723448	1	MTMR10	chr8_22056493
4860.23	-0.0267608	0.136838	-0.195567	0.844949	1	YWHAB	chr8_22056493
4030.72	-0.415852	0.737622	-0.563774	0.572908	1	GREM1	chr8_22056493
259.447	-0.134066	0.45068	-0.297476	0.766103	1	NYAP1	chr8_22056493
791.462	-0.146806	0.202817	-0.723833	0.469168	1	TSC22D4	chr8_22056493
250.615	-0.0541559	0.172767	-0.313461	0.75393	1	DIS3L	chr8_22056493
1374.87	-0.267994	0.246344	-1.08789	0.276645	1	SMAD3	chr8_22056493
12.0801	-0.169896	0.659324	-0.257682	0.796652	1	CCDC178	chr8_22056493
5031.7	0.254972	0.280309	0.90961	0.363028	1	MAP1A	chr8_22056493
136.307	0.321054	0.264666	1.21305	0.22511	1	RCCD1	chr8_22056493
521.194	0.26325	0.132485	1.98703	0.0469194	1	AKTIP	chr8_22056493
788.983	-0.0480936	0.189733	-0.25348	0.799897	1	MAPRE2	chr8_22056493
6352.31	0.201203	0.124224	1.61968	0.105301	1	MARS1	chr8_22056493
1012.67	0.291198	0.193443	1.50534	0.132237	1	MBD6	chr8_22056493
23504.8	0.163845	0.256623	0.638465	0.523171	1	PDIA3	chr8_22056493
543.085	-0.313139	0.209157	-1.49715	0.134354	1	NUDT21	chr8_22056493
7.09109	0.329671	0.602883	0.546823	0.5845	1	NAT16	chr8_22056493
25.3758	0.628122	0.782093	0.80313	0.4219	1	NKX3-1	chr8_22056493
23.7517	-0.0781712	0.564612	-0.138451	0.889884	1	SGSM1	chr8_22056493
227.275	-0.130534	0.151155	-0.863576	0.387821	1	TEF	chr8_22056493
23.733	-0.00650365	0.898637	-0.00723724	0.994226	1	MEI1	chr8_22056493
1148.82	-0.267559	0.185482	-1.44251	0.149158	1	PBX3	chr8_22056493
753.159	-0.321689	0.247035	-1.3022	0.192849	1	SNRPD1	chr8_22056493
722.609	0.0335331	0.22227	0.150866	0.880081	1	SAMD14	chr8_22056493
74.5354	-0.316732	0.281396	-1.12557	0.260346	1	PIP5KL1	chr8_22056493
55.5932	0.74267	0.376738	1.97132	0.0486878	1	TMEM92	chr8_22056493
907.865	0.0551277	0.201723	0.273284	0.784635	1	FAM102A	chr8_22056493
348.025	-0.463852	0.293405	-1.58093	0.113895	1	ACSF2	chr8_22056493
2505.76	0.195145	0.153198	1.27381	0.202731	1	GOLGA2	chr8_22056493
134.304	0.00230545	0.137376	0.0167821	0.98661	1	TRUB2	chr8_22056493
893.582	0.0033586	0.171449	0.0195895	0.984371	1	COQ4	chr8_22056493
1093.11	0.154141	0.237454	0.649139	0.516248	1	SLC27A4	chr8_22056493
1248	-0.0744875	0.234587	-0.317526	0.750844	1	URM1	chr8_22056493
2640	0.324363	0.286526	1.13206	0.257611	1	CERCAM	chr8_22056493
526.971	0.126591	0.176152	0.718647	0.472358	1	DOLPP1	chr8_22056493
2.68072	0.522208	0.821164	0.635936	0.524818	1	CCDC103	chr8_22056493
222.858	0.0719985	0.371188	0.193968	0.846201	1	ENDOG	chr8_22056493
142.642	-1.28433	0.789637	-1.62648	0.103847	1	PRRX2	chr8_22056493
425.961	0.00859362	0.240322	0.0357588	0.971475	1	C15orf39	chr8_22056493
385.059	0.000340121	0.515916	0.000659256	0.999474	1	ISLR2	chr8_22056493
39.8572	0.0715377	0.306591	0.233333	0.815503	1	SP2	chr8_22056493
317.928	0.0470677	0.141942	0.331599	0.740192	1	COQ7	chr8_22056493
772.828	0.269209	0.213047	1.26361	0.20637	1	GPRC5B	chr8_22056493
2231.37	0.0037053	0.14075	0.0263254	0.978998	1	CRK	chr8_22056493
601.988	-0.00699425	0.182347	-0.0383569	0.969403	1	FBXO22	chr8_22056493
2354.08	0.368339	0.207542	1.77477	0.0759356	1	TBC1D2B	chr8_22056493
1.30456	0.697693	0.84548	0.825203	0.409257	1	NOD2	chr8_22056493
77.1666	-0.280621	0.205045	-1.36858	0.17113	1	KATNAL2	chr8_22056493
89.3719	0.0435878	0.195747	0.222674	0.823789	1	HDHD2	chr8_22056493
517.911	-0.412812	0.194808	-2.11907	0.0340842	0.964359	ZNF91	chr8_22056493
2345.6	-0.908074	0.399513	-2.27295	0.0230292	0.908506	IGF2	chr8_22056493
427.614	-0.137943	0.0989435	-1.39416	0.163271	1	RNF214	chr8_22056493
1059.3	-0.0535698	0.228332	-0.234614	0.814508	1	CDK12	chr8_22056493
181.359	-0.0323671	0.2024	-0.159916	0.872947	1	DUS2	chr8_22056493
356.475	-0.0782671	0.29573	-0.264657	0.791273	1	POP5	chr8_22056493
588.217	0.00551575	0.141243	0.0390516	0.968849	1	ENGASE	chr8_22056493
22.6875	-0.262572	0.509885	-0.514963	0.606579	1	RBFOX3	chr8_22056493
9.97386	0.0712357	0.508522	0.140084	0.888594	1	ATP5MG	chr8_22056493
3715.78	0.0650904	0.149917	0.434178	0.66416	1	TBC1D16	chr8_22056493
263.512	-0.0369516	0.181749	-0.203312	0.838892	1	TEPSIN	chr8_22056493
39.3933	-0.522177	0.543407	-0.960931	0.336587	1	MYO5B	chr8_22056493
9.50691	-0.883284	0.675208	-1.30816	0.190817	1	ART5	chr8_22056493
968.14	-0.201891	0.175881	-1.14789	0.251015	1	ACAA2	chr8_22056493
1352.57	0.178946	0.117222	1.52656	0.126871	1	STIM1	chr8_22056493
803.11	-0.239367	0.176827	-1.35368	0.175839	1	RRM1	chr8_22056493
2.89789	0.0186999	1.1059	0.0169092	0.986509	1	OR51E2	chr8_22056493
195.403	-0.0793572	0.146472	-0.541789	0.587964	1	TRIM68	chr8_22056493
164.729	-0.532792	0.247253	-2.15484	0.031174	0.948094	FN3K	chr8_22056493
73.7015	-0.284523	0.480717	-0.591872	0.553936	1	IRGQ	chr8_22056493
324.595	-0.119908	0.118013	-1.01606	0.3096	1	ZNF226	chr8_22056493
130.391	-0.222887	0.140884	-1.58206	0.113637	1	ZNF180	chr8_22056493
1002.05	-0.181692	0.206295	-0.880737	0.37846	1	PPP2R3B	chr8_22056493
160.057	0.00499317	0.267881	0.0186395	0.985129	1	ZNF668	chr8_22056493
661.647	-0.187368	0.139517	-1.34297	0.179282	1	ZNF646	chr8_22056493
37.3379	-0.983447	0.444695	-2.21151	0.0270004	0.914525	GNG8	chr8_22056493
3.02884	-1.55193	1.18836	-1.30594	0.191574	1	SMG8	chr8_22056493
19527.8	0.179922	0.197406	0.911434	0.362067	1	TPM4	chr8_22056493
148.442	0.149252	0.219899	0.678729	0.497309	1	RAB8A	chr8_22056493
4101.11	-0.323626	0.323307	-1.00099	0.316833	1	GPX4	chr8_22056493
2603.48	-0.144254	0.153862	-0.937556	0.348472	1	MIDN	chr8_22056493
5.62927	-0.474857	0.953747	-0.497885	0.618565	1	JSRP1	chr8_22056493
28.7213	0.072694	0.4098	0.177389	0.859203	1	NIBAN3	chr8_22056493
191.581	0.0165817	0.159793	0.10377	0.917352	1	KLHL26	chr8_22056493
2299.05	0.185334	0.0956323	1.93798	0.0526251	1	GATAD2A	chr8_22056493
3728.02	-0.185442	0.361204	-0.5134	0.607672	1	MVD	chr8_22056493
277.736	-0.396191	0.359175	-1.10306	0.270002	1	CDT1	chr8_22056493
622.418	-0.198485	0.285789	-0.694514	0.48736	1	TRAPPC2L	chr8_22056493
5829.3	0.132605	0.156923	0.845031	0.398093	1	ANKRD11	chr8_22056493
207.691	0.0594062	0.221955	0.26765	0.788969	1	SPATA33	chr8_22056493
67.5065	-0.150515	0.442092	-0.340462	0.733509	1	RSKR	chr8_22056493
82.0089	-0.599596	0.260911	-2.29809	0.0215569	0.895969	PROCA1	chr8_22056493
19635.8	-0.255922	0.345579	-0.740558	0.458961	1	RPL13	chr8_22056493
329.479	0.250817	0.146657	1.71023	0.0872234	1	ZNF641	chr8_22056493
840.005	-0.161231	0.211051	-0.763943	0.444901	1	CACNB3	chr8_22056493
92.6683	-0.239892	0.229995	-1.04303	0.296934	1	DHRS13	chr8_22056493
1021.8	-0.00903755	0.381845	-0.0236681	0.981117	1	KMT2D	chr8_22056493
14.9498	0.357001	0.3562	1.00225	0.316224	1	RHEBL1	chr8_22056493
1962.38	-0.000177533	0.303133	-0.000585662	0.999533	1	TUBA1A	chr8_22056493
142.259	0.304036	0.418431	0.726608	0.467466	1	TUBA1C	chr8_22056493
78.9158	-0.312663	0.22037	-1.41881	0.155955	1	ZNF610	chr8_22056493
183.364	-0.20491	0.208695	-0.981865	0.326167	1	ZNF528	chr8_22056493
75.0874	-0.388644	0.258839	-1.50149	0.133229	1	ZNF701	chr8_22056493
684.954	0.0837331	0.163507	0.512108	0.608575	1	SERTAD3	chr8_22056493
2177.92	0.268733	0.173951	1.54488	0.122376	1	NCKAP5L	chr8_22056493
3.9527	-1.18105	0.853129	-1.38438	0.166243	1	GPD1	chr8_22056493
348.532	0.239348	0.162973	1.46863	0.141932	1	PROSER3	chr8_22056493
6.60041	0.630184	0.628013	1.00346	0.31564	1	CYP2S1	chr8_22056493
2201.28	0.295083	0.225312	1.30966	0.190309	1	AXL	chr8_22056493
35.5635	-0.11272	0.326136	-0.345624	0.729626	1	NFKBID	chr8_22056493
30.7321	-0.148303	0.299403	-0.495328	0.620369	1	TMC4	chr8_22056493
1.07221	-0.255461	1.31417	-0.19439	0.845871	1	ANKRD33	chr8_22056493
1422.33	0.0862713	0.454767	0.189704	0.849541	1	TTYH1	chr8_22056493
5513.16	0.0428835	0.176252	0.243308	0.807767	1	LENG8	chr8_22056493
1470.55	-0.32368	0.432079	-0.749123	0.453783	1	CDC42EP5	chr8_22056493
73.8274	-0.0591673	0.447133	-0.132326	0.894726	1	TMEM145	chr8_22056493
584.699	-0.117759	0.172202	-0.683845	0.494073	1	TRAPPC9	chr8_22056493
157.379	-0.21212	0.173852	-1.22012	0.222421	1	ZNF283	chr8_22056493
257.289	-1.00606	0.420246	-2.39398	0.0166666	0.832251	SPINT2	chr8_22056493
1166.15	0.0834267	0.317404	0.262841	0.792673	1	YIF1B	chr8_22056493
4.62638	-0.00551542	0.780186	-0.00706937	0.99436	1	PSCA	chr8_22056493
429.351	0.241327	0.407285	0.592526	0.553498	1	ATCAY	chr8_22056493
3138.85	-0.0297742	0.293575	-0.101419	0.919218	1	DAPK3	chr8_22056493
68904.1	-0.077495	0.166485	-0.465479	0.641589	1	EEF2	chr8_22056493
9.19088	-0.492975	0.672098	-0.733486	0.463262	1	TMIGD2	chr8_22056493
383.726	-0.306039	0.207847	-1.47242	0.140907	1	CHAF1A	chr8_22056493
1870.32	-0.00280358	0.236531	-0.0118529	0.990543	1	UBXN6	chr8_22056493
1898.68	-0.253237	0.228023	-1.11057	0.266752	1	HDGFL2	chr8_22056493
36.0596	-0.338798	0.367686	-0.921432	0.356825	1	PLIN4	chr8_22056493
769.717	-0.2895	0.401785	-0.720534	0.471196	1	SEMA6B	chr8_22056493
1004.55	-0.0441396	0.256279	-0.172233	0.863255	1	ZNF444	chr8_22056493
2969.14	-0.0829966	0.259728	-0.319552	0.749308	1	NXN	chr8_22056493
538.473	-0.156982	0.138579	-1.13279	0.257301	1	TLCD3A	chr8_22056493
961.731	-0.0313069	0.134107	-0.233446	0.815415	1	GLOD4	chr8_22056493
476.851	0.22309	0.345732	0.645269	0.518753	1	MFSD3	chr8_22056493
48.1392	0.276828	0.23584	1.1738	0.240476	1	GPT	chr8_22056493
882.08	0.219633	0.255299	0.860299	0.389624	1	KIFC2	chr8_22056493
379.041	-0.335065	0.349869	-0.957688	0.33822	1	SLC43A2	chr8_22056493
35.3031	-0.118145	0.417882	-0.282724	0.777389	1	RILP	chr8_22056493
14.8527	0.109095	0.542777	0.200994	0.840703	1	SERPINF2	chr8_22056493
53.7467	0.307353	0.312264	0.98427	0.324983	1	WDR81	chr8_22056493
201.675	-0.11221	0.107948	-1.03948	0.298582	1	SRR	chr8_22056493
671.484	0.0767896	0.160846	0.47741	0.63307	1	TSR1	chr8_22056493
7.00783	0.367774	0.58807	0.625391	0.531714	1	TRPV3	chr8_22056493
674.705	-0.287313	0.158606	-1.81149	0.0700651	1	CYB5D2	chr8_22056493
1089.29	-0.146375	0.346479	-0.422464	0.672686	1	C19orf48	chr8_22056493
136.776	-0.441543	0.2155	-2.04893	0.0404693	0.997126	ZNF83	chr8_22056493
1.47019	0.108164	1.25722	0.0860343	0.931439	1	ACER1	chr8_22056493
1828.9	-0.126674	0.258978	-0.489129	0.62475	1	OTUB1	chr8_22056493
682.361	-0.80896	0.307708	-2.62898	0.00856412	0.680915	RCOR2	chr8_22056493
262.697	0.438815	0.500094	0.877465	0.380234	1	ANGPTL4	chr8_22056493
4.48314	-0.0168155	0.608558	-0.0276316	0.977956	1	ENSG00000167774	chr8_22056493
1171.24	-0.064447	0.320974	-0.200786	0.840866	1	CD320	chr8_22056493
629.828	0.0815962	0.233088	0.350066	0.726289	1	SPRYD3	chr8_22056493
182.535	-0.46862	0.431151	-1.0869	0.277079	1	IGFBP6	chr8_22056493
3.80733	0.40132	0.759486	0.528409	0.597215	1	SOAT2	chr8_22056493
2138.17	-0.0736935	0.286326	-0.257376	0.796888	1	NDUFV1	chr8_22056493
2018.95	0.347704	0.404014	0.860625	0.389445	1	CDK2AP2	chr8_22056493
83.2127	-0.228379	0.364874	-0.625912	0.531373	1	NUDT8	chr8_22056493
4.42644	-1.17868	0.919246	-1.28223	0.199764	1	TBX10	chr8_22056493
15.9238	0.43424	0.364749	1.19052	0.233843	1	ENSG00000167807	chr8_22056493
54.8322	0.185009	0.268632	0.688705	0.491009	1	ZNF232	chr8_22056493
495.705	0.281005	0.262739	1.06952	0.284834	1	MIS12	chr8_22056493
3.25241	1.42142	0.74987	1.89555	0.0580193	1	TEKT1	chr8_22056493
284.766	0.486478	0.57093	0.852079	0.39417	1	HID1	chr8_22056493
248.944	-0.187734	0.2406	-0.780275	0.435229	1	MRPL58	chr8_22056493
65.4321	0.105284	0.362635	0.29033	0.771563	1	TMEM88	chr8_22056493
2056.81	0.124538	0.118295	1.05277	0.292447	1	SRP68	chr8_22056493
170.327	-0.503293	0.450534	-1.1171	0.26395	1	MGAT5B	chr8_22056493
3.61251	-0.194814	0.808081	-0.241083	0.809491	1	TMC8	chr8_22056493
337.485	-0.413154	0.421146	-0.981022	0.326582	1	TK1	chr8_22056493
287.009	-0.184893	0.16843	-1.09774	0.272317	1	TMEM68	chr8_22056493
90.2757	-0.13284	0.262924	-0.50524	0.61339	1	TOX-DT	chr8_22056493
135.857	-0.0226535	0.268441	-0.0843891	0.932747	1	KRT10-AS1	chr8_22056493
72.3854	-0.168316	0.296237	-0.568181	0.569912	1	GHDC	chr8_22056493
3164.31	0.0146414	0.259298	0.0564654	0.954971	1	FAM234A	chr8_22056493
4.08995	-0.263403	1.20096	-0.219327	0.826396	1	SOST	chr8_22056493
972.719	0.0388829	0.173764	0.223769	0.822937	1	ZNF598	chr8_22056493
23.2958	-0.787082	0.422109	-1.86464	0.0622313	1	RAB26	chr8_22056493
1346.6	-0.0245963	0.283198	-0.0868519	0.930789	1	MLST8	chr8_22056493
763.557	-0.0204571	0.21388	-0.0956478	0.9238	1	E4F1	chr8_22056493
53.5338	-0.256686	0.392751	-0.65356	0.513395	1	DNASE1L2	chr8_22056493
609.991	-0.149107	0.337412	-0.441915	0.658551	1	ECI1	chr8_22056493
257.715	-0.203348	0.225541	-0.901601	0.367269	1	CASKIN1	chr8_22056493
667.448	0.259113	0.233885	1.10787	0.26792	1	ABCA3	chr8_22056493
1035.74	0.0440993	0.0749255	0.588576	0.556146	1	KCTD5	chr8_22056493
10686.2	0.0664886	0.172372	0.385728	0.699698	1	SRRM2	chr8_22056493
23.6648	0.257386	0.324413	0.793392	0.427549	1	NLRC3	chr8_22056493
5834.38	-0.143327	0.0768505	-1.86501	0.0621801	1	DDB1	chr8_22056493
524.073	0.0946396	0.111905	0.845713	0.397713	1	VPS37C	chr8_22056493
100.575	-0.110518	0.242161	-0.456383	0.648115	1	VWCE	chr8_22056493
385.491	-0.244082	0.478624	-0.509967	0.610075	1	RAB3IL1	chr8_22056493
123.124	0.113495	0.427648	0.265394	0.790706	1	BEST1	chr8_22056493
12812	0.122316	0.248583	0.492052	0.622683	1	FTH1	chr8_22056493
1.63881	-1.91771	1.53766	-1.24716	0.212337	1	BSCL2	chr8_22056493
1029.97	-0.0927921	0.260055	-0.356817	0.721229	1	POLR2G	chr8_22056493
15047.7	0.0346597	0.279889	0.123833	0.901447	1	SLC3A2	chr8_22056493
1022.32	-0.357447	0.191608	-1.86551	0.0621093	1	SPINDOC	chr8_22056493
217.644	0.0770509	0.191123	0.403149	0.686838	1	ATG16L2	chr8_22056493
934.498	-0.0701229	0.250628	-0.279789	0.779639	1	C2CD3	chr8_22056493
139.599	0.430711	0.332379	1.29584	0.19503	1	TRANK1	chr8_22056493
100.66	0.203617	0.182938	1.11304	0.265692	1	TTC21A	chr8_22056493
18036.4	-0.157589	0.311195	-0.5064	0.612576	1	RPSA	chr8_22056493
14341	-0.130822	0.177118	-0.738612	0.460142	1	CTNNB1	chr8_22056493
108.612	0.435866	0.197128	2.21108	0.02703	0.914525	ULK4	chr8_22056493
346.864	0.232767	0.156409	1.48819	0.1367	1	FADD	chr8_22056493
7515.27	-0.0495064	0.279758	-0.176962	0.859539	1	LTBP3	chr8_22056493
1.16752	-0.383023	1.34218	-0.285373	0.775358	1	NAALADL1	chr8_22056493
281.584	-0.356414	0.378903	-0.940648	0.346885	1	SAC3D1	chr8_22056493
1.03955	0.290483	1.51981	0.191132	0.848423	1	BATF2	chr8_22056493
1.50586	-2.16109	1.63514	-1.32166	0.186282	1	SLC22A11	chr8_22056493
4278	-0.0356876	0.101532	-0.35149	0.725221	1	SF1	chr8_22056493
318.996	-0.102816	0.236726	-0.434327	0.664051	1	MAP4K2	chr8_22056493
22.421	0.172122	0.316846	0.543236	0.586967	1	CCDC88B	chr8_22056493
335.361	-0.352451	0.37947	-0.928798	0.352994	1	SCARA3	chr8_22056493
84.5996	-0.0132045	0.373102	-0.0353911	0.971768	1	PBK	chr8_22056493
6.76015	-21.4569	2.04323	-10.5015	8.50439e-26	5.57378e-22	SCARA5	chr8_22056493
2.0457	-0.191682	1.19411	-0.160523	0.872469	1	PNOC	chr8_22056493
1716.34	-0.0453386	0.214536	-0.211334	0.832627	1	COPS6	chr8_22056493
1843.19	-0.0731957	0.115464	-0.633928	0.526128	1	PAFAH1B2	chr8_22056493
649.831	0.0268558	0.24534	0.109464	0.912835	1	ANKS3	chr8_22056493
716.943	-0.265757	0.26126	-1.01721	0.309052	1	NUDT16L1	chr8_22056493
242.335	-0.249448	0.209366	-1.19144	0.233481	1	KIAA1586	chr8_22056493
841.294	-0.186374	0.0840973	-2.21617	0.02668	0.91142	RAB4A	chr8_22056493
72.5486	0.0589373	0.431758	0.136505	0.891422	1	KCNJ4	chr8_22056493
3181.4	0.184857	0.21447	0.861928	0.388727	1	SETD5	chr8_22056493
1.39958	-2.51204	1.73485	-1.44799	0.14762	1	FAM83B	chr8_22056493
22.8266	-0.194903	0.416223	-0.468266	0.639594	1	THAP9	chr8_22056493
4848	0.167245	0.24524	0.681963	0.495262	1	RNF187	chr8_22056493
283.267	-0.0465315	0.400935	-0.116057	0.907607	1	HOOK3	chr8_22056493
1578.82	-0.0196359	0.131156	-0.149715	0.88099	1	MAPK1IP1L	chr8_22056493
3636.58	-0.131727	0.292604	-0.450189	0.652574	1	DDIT4	chr8_22056493
2100.92	-0.274066	0.167563	-1.6356	0.101923	1	RBPJ	chr8_22056493
631.46	0.0511664	0.192665	0.265571	0.790569	1	LMBRD1	chr8_22056493
192.739	0.0911844	0.162473	0.561227	0.574643	1	ZCCHC4	chr8_22056493
2.25393	0.162241	1.3855	0.117099	0.906782	1	PTGDR	chr8_22056493
168.774	-0.0901829	0.182806	-0.493325	0.621783	1	TTC39C	chr8_22056493
7.43667	-0.56438	0.568423	-0.992887	0.320765	1	GLYCTK	chr8_22056493
260.779	-0.10854	0.453333	-0.239427	0.810774	1	GNG4	chr8_22056493
1517.38	-0.20881	0.1276	-1.63644	0.101747	1	UBTD2	chr8_22056493
15.0716	0.437137	0.501366	0.871892	0.383267	1	POLR2J3	chr8_22056493
1572.3	-0.00909161	0.147394	-0.0616824	0.950816	1	NKIRAS2	chr8_22056493
1243.29	-0.194523	0.132648	-1.46646	0.142523	1	DNAJC7	chr8_22056493
2.95317	0.803479	0.617117	1.30199	0.19292	1	KCNV2	chr8_22056493
1475.32	-0.0993361	0.146065	-0.680081	0.496453	1	IRF2BP2	chr8_22056493
4.56974	2.04783	1.43441	1.42765	0.153394	1	PTF1A	chr8_22056493
8203.85	0.130113	0.312302	0.416626	0.676952	1	NT5DC2	chr8_22056493
171.786	-0.20727	0.296215	-0.699727	0.484098	1	SMIM4	chr8_22056493
172.613	-0.0047139	0.257237	-0.0183251	0.985379	1	COA6	chr8_22056493
1757.74	-0.0645036	0.294656	-0.218911	0.826719	1	KIF5C	chr8_22056493
29.0717	0.215064	0.360773	0.596121	0.551094	1	MGAT2	chr8_22056493
569.115	-0.085955	0.157507	-0.545723	0.585256	1	BMI1	chr8_22056493
1504.92	-0.0850847	0.098947	-0.859902	0.389843	1	MMADHC	chr8_22056493
1336.44	-0.118103	0.180008	-0.656099	0.51176	1	PDHB	chr8_22056493
523.793	0.295765	0.157806	1.87423	0.0608983	1	PXK	chr8_22056493
3.34467	-0.515433	0.801329	-0.643223	0.520079	1	H1-4	chr8_22056493
878.385	-0.16172	0.247094	-0.65449	0.512796	1	PCMTD1	chr8_22056493
207.249	-0.278168	0.217498	-1.27894	0.200917	1	KCTD6	chr8_22056493
463.623	-0.205539	0.187087	-1.09862	0.271932	1	MPLKIP	chr8_22056493
34.6444	0.622972	0.445166	1.39941	0.161689	1	ACOX2	chr8_22056493
10.0708	0.95806	0.557705	1.71786	0.0858217	1	FAM107A	chr8_22056493
183.839	0.181769	0.251471	0.722821	0.46979	1	IRF2	chr8_22056493
2.11662	1.99306	0.776337	2.56727	0.0102504	0.720604	CX3CR1	chr8_22056493
2.21237	0.048254	1.07031	0.045084	0.96404	1	XIRP1	chr8_22056493
7.70356	-3.63197	1.56454	-2.32143	0.0202635	0.888789	INSM2	chr8_22056493
8.0545	0.0581078	0.678921	0.0855885	0.931794	1	DEGS2	chr8_22056493
8.99286	-0.475748	0.517877	-0.91865	0.358279	1	SCN11A	chr8_22056493
6669.03	0.258998	0.106017	2.44299	0.0145659	0.810745	ARF4	chr8_22056493
10022.6	0.108382	0.122349	0.885843	0.375702	1	SEPTIN2	chr8_22056493
215.62	0.613229	0.394527	1.55434	0.120103	1	MFSD2A	chr8_22056493
704.271	-0.232642	0.319405	-0.728361	0.466393	1	DTYMK	chr8_22056493
721.509	-0.232349	0.133198	-1.74439	0.0810909	1	ING5	chr8_22056493
1959.56	-0.0313335	0.206	-0.152104	0.879105	1	ATG4B	chr8_22056493
8.26884	0.939057	0.86454	1.08619	0.277394	1	MLKL	chr8_22056493
20.1392	0.383347	0.732328	0.523464	0.600651	1	CMAHP	chr8_22056493
471.432	-0.149882	0.15068	-0.994702	0.319881	1	RFWD3	chr8_22056493
5.59826	-0.110282	0.688015	-0.16029	0.872652	1	RHOH	chr8_22056493
20.0611	0.750829	0.549764	1.36573	0.172024	1	KLHL30	chr8_22056493
468.913	-0.01356	0.138453	-0.0979395	0.92198	1	COG7	chr8_22056493
410.764	0.0506967	0.179039	0.283161	0.777054	1	CDC40	chr8_22056493
3114.03	0.000872728	0.136808	0.00637921	0.99491	1	STIP1	chr8_22056493
577.255	0.597075	0.631403	0.945633	0.344336	1	HR	chr8_22056493
2.93419	0.446509	0.646288	0.690881	0.48964	1	TXNDC2	chr8_22056493
2457.55	0.117594	0.212876	0.552404	0.580672	1	RAB31	chr8_22056493
616.605	-0.00927568	0.220601	-0.0420472	0.966461	1	REEP4	chr8_22056493
28.3303	0.0936461	0.39972	0.234279	0.814768	1	TNXB	chr8_22056493
4.87581	-1.30911	1.28045	-1.02238	0.306601	1	LGI3	chr8_22056493
6040.49	0.346119	0.311503	1.11113	0.266514	1	BMP1	chr8_22056493
1129.68	0.18833	0.293286	0.642137	0.520785	1	ATXN2L	chr8_22056493
20.0536	0.188128	0.35988	0.522752	0.601147	1	PHYHIP	chr8_22056493
14.9542	-0.179423	0.467655	-0.383666	0.701226	1	CCDC110	chr8_22056493
1314.72	0.102814	0.10131	1.01485	0.310179	1	POLR3D	chr8_22056493
22.8649	0.447314	0.278388	1.6068	0.108099	1	FEN1	chr8_22056493
108.917	-0.730226	0.618829	-1.18001	0.237996	1	CAVIN2	chr8_22056493
1008.25	0.0794773	0.353	0.225148	0.821864	1	MTCL1	chr8_22056493
290.107	0.256659	0.487243	0.526758	0.598362	1	GBX2	chr8_22056493
42.2519	-0.123803	0.279749	-0.44255	0.658091	1	HEXIM2	chr8_22056493
648.673	-0.0458814	0.102311	-0.448451	0.653827	1	FNTA	chr8_22056493
1918.49	-0.293339	0.233174	-1.25802	0.208383	1	SERINC2	chr8_22056493
4.09506	0.407779	0.740807	0.550453	0.582009	1	MYL1	chr8_22056493
745.556	0.0269152	0.174449	0.154287	0.877383	1	TRAPPC11	chr8_22056493
92630.4	0.345278	0.198826	1.73659	0.0824603	1	COL3A1	chr8_22056493
35.5463	0.755872	0.4289	1.76235	0.07801	1	GFRA2	chr8_22056493
191.733	-0.238761	0.175134	-1.3633	0.172787	1	ING2	chr8_22056493
303.677	-0.353825	0.150315	-2.35388	0.0185784	0.869292	CDKN2AIP	chr8_22056493
326.578	-0.314557	0.18125	-1.73548	0.0826557	1	SNRNP48	chr8_22056493
192.203	-0.0206011	0.222929	-0.0924112	0.926371	1	TMEM223	chr8_22056493
1923.46	-0.0912719	0.177948	-0.512913	0.608012	1	SLC20A2	chr8_22056493
906.373	0.120711	0.180526	0.668662	0.503711	1	TMUB2	chr8_22056493
1.98131	-1.72571	1.19528	-1.44377	0.148803	1	ADAM29	chr8_22056493
4124.62	0.00185729	0.18133	0.0102426	0.991828	1	STAT3	chr8_22056493
194.069	-0.27334	0.152444	-1.79305	0.072965	1	ZSWIM1	chr8_22056493
5601.39	0.271713	0.346028	0.785235	0.432316	1	ADAM9	chr8_22056493
2.75715	-0.998404	1.25641	-0.794646	0.42682	1	ADAM18	chr8_22056493
392.388	-0.190215	0.338697	-0.56161	0.574382	1	AXIN2	chr8_22056493
1928.23	-0.257475	0.342357	-0.752067	0.452011	1	NDUFS5	chr8_22056493
13.2957	0.898334	0.574519	1.56363	0.117905	1	VWA3B	chr8_22056493
58.4213	-0.113732	0.249948	-0.45502	0.649095	1	ZNF30	chr8_22056493
11.098	0.196139	0.487316	0.402487	0.687325	1	UGT3A2	chr8_22056493
1577.48	0.107754	0.261457	0.41213	0.680244	1	LRATD2	chr8_22056493
1577.08	0.582123	0.271146	2.1469	0.0318016	0.956091	LDLRAD4	chr8_22056493
1.77688	0.366811	1.00359	0.365498	0.71474	1	KCTD19	chr8_22056493
330.642	0.501699	0.453351	1.10665	0.268447	1	IL7R	chr8_22056493
426.189	0.0918875	0.318843	0.28819	0.773201	1	TMEM208	chr8_22056493
328.027	-1.022	0.707182	-1.44517	0.14841	1	LRP1B	chr8_22056493
2471.05	0.157907	0.1332	1.18549	0.235823	1	AHCYL1	chr8_22056493
833.337	-0.255975	0.138527	-1.84783	0.0646273	1	DNAJC21	chr8_22056493
119.217	-0.374099	0.227159	-1.64686	0.0995873	1	PKIG	chr8_22056493
385.268	-0.583083	0.826188	-0.705751	0.480343	1	NPNT	chr8_22056493
1.89895	-3.55437	1.56474	-2.27154	0.0231146	0.908506	FAM178B	chr8_22056493
1322.98	-0.352924	0.176686	-1.99746	0.0457747	1	SEMA4C	chr8_22056493
91.7967	0.156186	0.236082	0.661576	0.508243	1	CNNM3	chr8_22056493
94.4688	-0.173833	0.27681	-0.627988	0.530012	1	GSTM4	chr8_22056493
693.182	0.0961347	0.319859	0.300554	0.763755	1	TET2	chr8_22056493
235.134	0.214549	0.303584	0.706719	0.479741	1	CXXC4	chr8_22056493
181.752	0.296995	0.153952	1.92914	0.0537134	1	TCTN2	chr8_22056493
15.2162	-0.535686	0.655553	-0.817152	0.413842	1	SHOX2	chr8_22056493
222.79	0.279908	0.152647	1.8337	0.0666986	1	PPIP5K1	chr8_22056493
1175.97	0.428321	0.398016	1.07614	0.281864	1	TSPAN5	chr8_22056493
925.749	0.137548	0.214347	0.641709	0.521062	1	ZBTB5	chr8_22056493
199.027	0.0879976	0.137486	0.640048	0.522142	1	ADAL	chr8_22056493
192.044	-0.146629	0.125415	-1.16915	0.242341	1	LCMT2	chr8_22056493
96.7253	-0.0570881	0.44476	-0.128357	0.897866	1	SNTB2	chr8_22056493
444.655	-0.0974865	0.261375	-0.372976	0.709166	1	ZNF507	chr8_22056493
669.367	-0.0597714	0.117395	-0.509149	0.610647	1	STX18	chr8_22056493
77.345	0.0663978	0.435548	0.152447	0.878835	1	NSG1	chr8_22056493
133.929	0.0445529	0.130821	0.340563	0.733433	1	ZBTB49	chr8_22056493
427.666	0.0361221	0.117456	0.307536	0.758435	1	GFM1	chr8_22056493
173.425	-1.09119	0.932626	-1.17001	0.241995	1	FSTL5	chr8_22056493
336.49	-0.0415287	0.194807	-0.213179	0.831187	1	DDX19A	chr8_22056493
396.784	-0.788924	0.384321	-2.05277	0.0400945	0.992896	ATOH8	chr8_22056493
14.016	0.239112	0.638226	0.374651	0.70792	1	SOX14	chr8_22056493
144.971	-0.0937959	0.153996	-0.609082	0.54247	1	ANKRD49	chr8_22056493
951.477	-0.0277777	0.094421	-0.29419	0.768612	1	USP39	chr8_22056493
530.79	-0.0777448	0.16692	-0.465761	0.641387	1	TNIP2	chr8_22056493
377.58	0.12762	0.205544	0.620886	0.534674	1	TMEM150A	chr8_22056493
953.574	0.118304	0.312176	0.378965	0.704714	1	RNF181	chr8_22056493
98.2261	0.562854	0.647264	0.86959	0.384524	1	VAMP5	chr8_22056493
418.209	0.0296434	0.102478	0.289265	0.772379	1	LRRC28	chr8_22056493
2754.62	-0.0598144	0.137696	-0.434394	0.664002	1	MAT2A	chr8_22056493
60.0132	-0.197496	0.440939	-0.447899	0.654226	1	ENHO	chr8_22056493
992.278	-0.305944	0.311037	-0.983626	0.3253	1	ZNF608	chr8_22056493
23.7591	0.316903	0.297779	1.06422	0.287228	1	SLC35G2	chr8_22056493
40.3374	1.09972	0.636845	1.72682	0.0842	1	INPP5D	chr8_22056493
1168.4	0.0387615	0.119136	0.325356	0.744912	1	LETM1	chr8_22056493
2.44365	1.30898	0.856165	1.52889	0.126291	1	CTRB1	chr8_22056493
1.54824	0.176222	1.25571	0.140336	0.888394	1	CTRB2	chr8_22056493
262.126	-0.0428202	0.240418	-0.178107	0.858639	1	PPIC	chr8_22056493
56.3682	-0.0490622	0.256314	-0.191415	0.848201	1	SPRY3	chr8_22056493
465.384	-0.0307422	0.185672	-0.165573	0.868493	1	CEP120	chr8_22056493
231.708	0.624665	0.268454	2.3269	0.0199706	0.885871	STXBP6	chr8_22056493
971.978	-0.0581742	0.101097	-0.575428	0.565002	1	MFF	chr8_22056493
11.426	0.618388	0.362411	1.70632	0.0879491	1	GRM5	chr8_22056493
39.7578	-0.103391	0.427622	-0.241782	0.808949	1	LGALS9	chr8_22056493
18.1331	-0.142515	0.319314	-0.446316	0.655369	1	JMJD7-PLA2G4B	chr8_22056493
30.5634	-0.0869943	0.415222	-0.209513	0.834048	1	CPLX1	chr8_22056493
2154.22	0.471611	0.170922	2.75922	0.00579396	0.587467	PXDC1	chr8_22056493
447.337	0.0679538	0.139598	0.486781	0.626413	1	E2F6	chr8_22056493
2467.4	0.148159	0.151727	0.976482	0.328826	1	FEM1B	chr8_22056493
198.312	-0.0213392	0.248376	-0.0859151	0.931534	1	COMMD8	chr8_22056493
913.961	-0.33238	0.36837	-0.9023	0.366897	1	ATP5ME	chr8_22056493
1238.72	-0.226481	0.218499	-1.03653	0.299955	1	UQCRFS1	chr8_22056493
16.6099	-1.22246	0.546709	-2.23603	0.0253501	0.908506	SLC49A3	chr8_22056493
562.692	0.326839	0.198798	1.64408	0.10016	1	MAP2K1	chr8_22056493
5830.17	-0.200563	0.132003	-1.51938	0.128667	1	HNRNPH1	chr8_22056493
1386.23	0.38923	0.260573	1.49374	0.135243	1	IRS1	chr8_22056493
1007.94	-0.0331541	0.107054	-0.309696	0.756792	1	MECP2	chr8_22056493
1010.25	-0.0701569	0.101761	-0.689425	0.490556	1	UPF3A	chr8_22056493
17.1898	-0.135479	0.498311	-0.271876	0.785718	1	ZBBX	chr8_22056493
999.15	0.0950351	0.227318	0.418071	0.675895	1	ROR2	chr8_22056493
400.985	0.134015	0.206562	0.648787	0.516476	1	AR	chr8_22056493
666.721	-0.135745	0.188928	-0.718498	0.47245	1	DHRSX	chr8_22056493
109.577	-0.160996	0.196997	-0.817251	0.413785	1	HSPBAP1	chr8_22056493
703.777	-0.1122	0.209142	-0.536478	0.591628	1	ASMTL	chr8_22056493
14816	-0.156879	0.249409	-0.629003	0.529347	1	SLC25A6	chr8_22056493
1084.32	-0.0818577	0.12637	-0.647763	0.517138	1	CHST14	chr8_22056493
202.933	0.373205	0.381012	0.97951	0.327328	1	PARM1	chr8_22056493
495.649	0.146907	0.208169	0.705708	0.48037	1	CSNK1G1	chr8_22056493
566.128	0.220828	0.229299	0.96306	0.335517	1	FAM110B	chr8_22056493
86.8316	-0.519911	0.238152	-2.18311	0.029028	0.937307	ODAD2	chr8_22056493
196.318	0.923762	0.559785	1.65021	0.0989005	1	AFAP1L2	chr8_22056493
27.5346	-0.0100725	0.448328	-0.0224668	0.982076	1	ZNF354A	chr8_22056493
946.324	-0.0616912	0.179948	-0.342828	0.731728	1	UBE2V2	chr8_22056493
338.062	0.170684	0.229252	0.744528	0.456557	1	ZBTB43	chr8_22056493
812.014	-0.299505	0.252909	-1.18424	0.236318	1	CPT1C	chr8_22056493
988.158	0.596092	0.405648	1.46948	0.141702	1	PCSK9	chr8_22056493
3344.9	0.184205	0.185014	0.995632	0.319429	1	XPO6	chr8_22056493
23.4034	0.216039	0.613259	0.35228	0.724629	1	GSG1L	chr8_22056493
5513.6	-0.0310639	0.185762	-0.167225	0.867193	1	MN1	chr8_22056493
358.138	0.00385884	0.160245	0.0240809	0.980788	1	APEX2	chr8_22056493
465.687	-0.341312	0.321397	-1.06197	0.288251	1	NSMCE1	chr8_22056493
177.654	-0.216239	0.204401	-1.05791	0.290095	1	CCDC126	chr8_22056493
1433.62	0.144219	0.506516	0.284727	0.775854	1	RAB3B	chr8_22056493
1610.8	-0.0384683	0.206268	-0.186497	0.852055	1	CD2BP2	chr8_22056493
2.25969	-0.0432557	0.884986	-0.0488773	0.961017	1	RSPO1	chr8_22056493
95.4206	-0.669949	0.41673	-1.60763	0.107916	1	RGS14	chr8_22056493
550.734	0.132946	0.184739	0.71964	0.471746	1	TBC1D10B	chr8_22056493
3524.05	0.0467621	0.249329	0.187552	0.851228	1	LMAN2	chr8_22056493
26.3283	0.170007	0.409085	0.415579	0.677718	1	RAB24	chr8_22056493
460.094	0.440573	0.292777	1.50481	0.132374	1	THBS3	chr8_22056493
111.395	0.251452	0.201889	1.2455	0.212949	1	CA5B	chr8_22056493
513.664	0.0947307	0.231291	0.409573	0.682119	1	SLC50A1	chr8_22056493
209.028	-0.786026	0.369914	-2.12489	0.0335961	0.964359	EFNA1	chr8_22056493
1.16402	1.63919	1.12974	1.45095	0.146794	1	NPIPB3	chr8_22056493
17.2478	-0.41987	0.552785	-0.759554	0.447521	1	SH3TC2	chr8_22056493
234.663	0.0314047	0.160449	0.19573	0.844822	1	ZRSR2	chr8_22056493
961.312	-0.157581	0.170157	-0.92609	0.354399	1	NMD3	chr8_22056493
18.02	0.136598	0.426467	0.3203	0.748741	1	ADRB2	chr8_22056493
190.291	0.119783	0.204929	0.584508	0.558878	1	B3GALNT1	chr8_22056493
216.722	-0.245706	0.328471	-0.748028	0.454443	1	GPRIN1	chr8_22056493
3.92948	-1.70409	1.69016	-1.00825	0.313337	1	HSPB3	chr8_22056493
1.78223	-1.08569	1.80869	-0.600264	0.54833	1	KCNAB1	chr8_22056493
299.588	-0.169013	0.19296	-0.8759	0.381084	1	MRPL1	chr8_22056493
5.30888	0.669173	0.692077	0.966905	0.333591	1	SHE	chr8_22056493
1.75461	-3.58328	1.60097	-2.23819	0.0252088	0.908506	NR0B1	chr8_22056493
300.524	0.0643847	0.265321	0.242667	0.808263	1	PGM2	chr8_22056493
49.4861	0.898709	0.498157	1.80407	0.0712207	1	STK32A	chr8_22056493
47.9541	-1.34257	0.50883	-2.63855	0.00832621	0.676497	IL1RAPL1	chr8_22056493
17.8489	0.028215	0.602266	0.0468482	0.962634	1	C22orf15	chr8_22056493
113.612	0.156459	0.307829	0.508266	0.611267	1	MINAR1	chr8_22056493
2.38071	-2.27703	1.54035	-1.47825	0.139341	1	SLC33A1	chr8_22056493
281.051	0.0105072	0.143606	0.0731668	0.941673	1	SNUPN	chr8_22056493
132.26	-0.00937346	0.19835	-0.0472573	0.962308	1	CRADD	chr8_22056493
1188.31	-0.0593164	0.234385	-0.253073	0.800212	1	SIN3A	chr8_22056493
135.057	-0.132504	0.359753	-0.368321	0.712634	1	ARL13B	chr8_22056493
2044.04	-0.0795066	0.121204	-0.655975	0.51184	1	PTK2	chr8_22056493
6.18391	0.521358	0.555427	0.938662	0.347904	1	RSPH10B2	chr8_22056493
6.06838	-0.650977	0.634761	-1.02555	0.305105	1	PTAFR	chr8_22056493
1463.87	0.0348714	0.116051	0.300484	0.763808	1	PTPN9	chr8_22056493
3.20607	0.0495027	0.857475	0.0577307	0.953963	1	NPR1	chr8_22056493
5.64097	0.621504	0.558299	1.11321	0.265618	1	KCNK9	chr8_22056493
5.48409	0.755281	0.620363	1.21748	0.223421	1	CXCL8	chr8_22056493
1.47746	0.881722	1.38486	0.636687	0.524328	1	RASSF6	chr8_22056493
15084.9	0.413417	0.288455	1.43321	0.151797	1	SDC2	chr8_22056493
800.878	0.0357427	0.112502	0.317706	0.750708	1	MMGT1	chr8_22056493
1062.63	-0.00178918	0.173919	-0.0102874	0.991792	1	TM2D2	chr8_22056493
234.374	-0.269031	0.252307	-1.06629	0.286295	1	PLEKHA2	chr8_22056493
10273.4	0.225069	0.235291	0.956554	0.338793	1	CLIC4	chr8_22056493
1465.67	0.127788	0.17431	0.733109	0.463492	1	CCDC8	chr8_22056493
284.706	0.0177944	0.166319	0.106989	0.914798	1	METTL15	chr8_22056493
3.99214	0.213369	0.658802	0.323874	0.746033	1	CT55	chr8_22056493
1321.3	-0.172038	0.417496	-0.412071	0.680288	1	ZEB2	chr8_22056493
2936.96	-0.166726	0.225105	-0.740659	0.4589	1	HINT1	chr8_22056493
378.882	0.126152	0.171157	0.737052	0.461091	1	DTWD2	chr8_22056493
3.38419	-2.03825	1.53598	-1.327	0.184507	1	CLIC3	chr8_22056493
919.06	0.0590063	0.229845	0.256723	0.797393	1	INO80E	chr8_22056493
181.265	-0.0162694	0.144579	-0.112529	0.910404	1	DFFB	chr8_22056493
356.028	0.0259032	0.169638	0.152697	0.878637	1	NFU1	chr8_22056493
4723.45	-0.165262	0.356472	-0.463604	0.642932	1	ANTXR1	chr8_22056493
1.25376	-0.46142	1.39684	-0.330332	0.741149	1	GKN1	chr8_22056493
98.6542	0.060179	0.406043	0.148208	0.882178	1	CKAP2L	chr8_22056493
5.71101	0.118031	0.61441	0.192105	0.84766	1	PROKR1	chr8_22056493
59.1209	-0.088644	0.263478	-0.336438	0.736541	1	APLF	chr8_22056493
34.6361	0.293092	0.367528	0.797469	0.425179	1	RGPD8	chr8_22056493
421.143	-0.571718	0.197	-2.90212	0.00370644	0.502401	HIC2	chr8_22056493
738.589	-0.144785	0.476372	-0.303932	0.76118	1	LUZP1	chr8_22056493
416.865	-0.118428	0.248137	-0.477268	0.633171	1	HEXD	chr8_22056493
308.348	-0.0395529	0.257483	-0.153614	0.877914	1	BUB1	chr8_22056493
419.728	0.00262305	0.289538	0.00905943	0.992772	1	LRRC45	chr8_22056493
40.8841	-0.203901	0.264871	-0.769813	0.441411	1	CHRNA5	chr8_22056493
524.27	-0.128367	0.265622	-0.483267	0.628906	1	CENPX	chr8_22056493
749.888	0.138288	0.290529	0.475986	0.634085	1	AGPAT2	chr8_22056493
730.687	-0.0588101	0.302589	-0.194357	0.845897	1	ASPSCR1	chr8_22056493
7984.91	-0.207527	0.303637	-0.683469	0.494311	1	FASN	chr8_22056493
3281.84	-0.171846	0.113548	-1.51342	0.130173	1	CNBP	chr8_22056493
17.7843	0.946344	1.10156	0.859094	0.390289	1	MT1E	chr8_22056493
972.511	-0.099115	0.228918	-0.432973	0.665035	1	DUS1L	chr8_22056493
2040.6	-0.0886366	0.23294	-0.380512	0.703565	1	GPS1	chr8_22056493
958.835	-0.0234854	0.29931	-0.0784651	0.937458	1	RFNG	chr8_22056493
776.991	-0.249028	0.361349	-0.689163	0.490721	1	DCXR	chr8_22056493
85.1185	0.03231	0.351173	0.092006	0.926693	1	LDB2	chr8_22056493
644.608	-0.210605	0.322203	-0.653642	0.513342	1	RAC3	chr8_22056493
11.4693	-0.383882	0.408135	-0.940576	0.346922	1	NRG4	chr8_22056493
2551.18	0.567757	0.273158	2.0785	0.0376637	0.984268	LIMS1	chr8_22056493
3.99949	0.0104616	0.719075	0.0145487	0.988392	1	TMEM266	chr8_22056493
167.761	-0.887439	0.534809	-1.65936	0.0970435	1	NLGN1	chr8_22056493
541.744	0.177987	0.189103	0.941217	0.346594	1	TAPT1	chr8_22056493
2709.54	0.195536	0.141422	1.38264	0.166776	1	UGP2	chr8_22056493
492.435	-0.162887	0.330834	-0.492352	0.62247	1	LINGO1	chr8_22056493
2174.35	-0.0442758	0.0842699	-0.525405	0.599302	1	HNRNPF	chr8_22056493
406.31	0.00845709	0.172584	0.0490027	0.960917	1	BTD	chr8_22056493
1272.26	0.414965	0.285563	1.45315	0.146183	1	CSGALNACT2	chr8_22056493
5.29219	-2.15896	1.17714	-1.83408	0.0666427	1	GSX1	chr8_22056493
2404.8	-0.259877	0.346576	-0.749842	0.45335	1	PCDH7	chr8_22056493
3622.03	-0.300666	0.289666	-1.03798	0.299281	1	ROBO1	chr8_22056493
14.6187	-1.42837	0.783138	-1.82391	0.0681655	1	ONECUT1	chr8_22056493
319.182	0.0395447	0.268741	0.147148	0.883015	1	AVEN	chr8_22056493
26.4005	-0.152896	0.451706	-0.338486	0.734997	1	P2RY1	chr8_22056493
851.921	0.0594372	0.401161	0.148163	0.882214	1	CTNND2	chr8_22056493
837.889	0.250995	0.163407	1.53602	0.124534	1	TRIM56	chr8_22056493
19.0769	0.433495	0.556544	0.778905	0.436036	1	WNT10B	chr8_22056493
27.2418	0.214401	0.496824	0.431544	0.666073	1	CALML6	chr8_22056493
84.3015	-0.1257	0.366742	-0.342747	0.731789	1	REPS2	chr8_22056493
1012.85	-0.00423977	0.142198	-0.0298159	0.976214	1	SYAP1	chr8_22056493
614.925	-0.0381944	0.1458	-0.261964	0.793349	1	TPST1	chr8_22056493
1208.21	-0.148673	0.121736	-1.22128	0.221982	1	TOR1AIP2	chr8_22056493
277.439	-0.143007	0.557209	-0.256648	0.79745	1	TM4SF1	chr8_22056493
345.685	-0.221722	0.172734	-1.28361	0.19928	1	OTUD3	chr8_22056493
91.9844	0.422066	0.26037	1.62102	0.105012	1	OTUD7A	chr8_22056493
759.529	-0.155261	0.212171	-0.73177	0.464309	1	GUSB	chr8_22056493
932.784	-0.111759	0.323643	-0.345315	0.729858	1	BRD3	chr8_22056493
1541.39	0.0792386	0.211097	0.375367	0.707388	1	KLF13	chr8_22056493
4.9099	0.793705	0.656111	1.20971	0.22639	1	FRMPD4	chr8_22056493
37.4045	-0.223543	0.309795	-0.721585	0.47055	1	ZFPM2	chr8_22056493
251.976	-0.249959	0.132621	-1.88476	0.0594617	1	ZNF764	chr8_22056493
3.81863	1.61107	0.545931	2.95106	0.00316689	0.477144	ZNF747	chr8_22056493
977.052	-0.0853703	0.245723	-0.347425	0.728272	1	ZNF768	chr8_22056493
31.423	0.0394454	0.379658	0.103897	0.917251	1	TAS1R3	chr8_22056493
41.3337	0.391937	0.518265	0.756247	0.449501	1	MAP3K2	chr8_22056493
249.053	0.164129	0.358211	0.458191	0.646815	1	PUSL1	chr8_22056493
1370.63	-0.173667	0.317837	-0.546404	0.584788	1	SF3B5	chr8_22056493
16.9277	-0.18575	0.347648	-0.534305	0.593131	1	TIGD4	chr8_22056493
829.811	0.195767	0.238208	0.821831	0.411173	1	IFFO2	chr8_22056493
3426.94	-0.401038	0.156268	-2.56635	0.0102776	0.720604	NLGN2	chr8_22056493
42.942	-0.0856501	0.747308	-0.114612	0.908753	1	MYO7B	chr8_22056493
6280.17	-0.349078	0.156465	-2.23103	0.0256791	0.908506	CHD3	chr8_22056493
56.8277	0.362963	0.46702	0.77719	0.437047	1	TMEM154	chr8_22056493
1.41264	0.282645	1.08307	0.260967	0.794118	1	MYRIP	chr8_22056493
5220.74	-0.0810788	0.278601	-0.291022	0.771035	1	ALCAM	chr8_22056493
6957.84	0.103689	0.193461	0.535968	0.591981	1	YWHAG	chr8_22056493
1646.7	-0.155141	0.163177	-0.950752	0.34173	1	UBE2E3	chr8_22056493
824.93	-0.133965	0.148142	-0.904302	0.365835	1	CNTROB	chr8_22056493
1592.99	-0.183456	0.287632	-0.637816	0.523593	1	TRAPPC1	chr8_22056493
5.24399	-0.562566	0.953856	-0.589781	0.555337	1	ZPLD1	chr8_22056493
49.178	-0.139635	0.251102	-0.556088	0.57815	1	KCNAB3	chr8_22056493
23.843	0.972167	1.01115	0.961448	0.336327	1	SERPINA9	chr8_22056493
1.92806	0.220098	1.03029	0.213626	0.830839	1	GPR37L1	chr8_22056493
300.975	-0.191897	0.144388	-1.32904	0.183836	1	SIMC1	chr8_22056493
387.589	0.00679662	0.165474	0.0410735	0.967237	1	TMEM192	chr8_22056493
275.177	0.16561	0.68245	0.242669	0.808262	1	NSG2	chr8_22056493
19.5288	0.0439881	0.33763	0.130285	0.896341	1	SPDYE5	chr8_22056493
304.004	0.0492781	0.144817	0.340278	0.733647	1	ZNF778	chr8_22056493
433.427	0.185283	0.224158	0.82657	0.408481	1	NIPA1	chr8_22056493
18.1171	0.0913244	0.402669	0.226798	0.820581	1	FOXD4	chr8_22056493
675.191	0.0560118	0.174861	0.320321	0.748725	1	UBE2E1	chr8_22056493
2248.57	-0.010442	0.214934	-0.0485825	0.961252	1	HNRNPA3	chr8_22056493
581.107	0.0212394	0.186509	0.113879	0.909334	1	SIK2	chr8_22056493
600.585	-0.182685	0.259011	-0.705317	0.480613	1	RNF150	chr8_22056493
22.7795	-0.750971	0.39768	-1.88838	0.0589747	1	FAM88B	chr8_22056493
4.01754	0.719366	1.23732	0.581389	0.560979	1	VGLL2	chr8_22056493
209.117	0.0891968	0.146523	0.608754	0.542687	1	CHRNB1	chr8_22056493
576.492	0.0055082	0.188273	0.0292565	0.97666	1	USP38	chr8_22056493
32.8432	-0.92046	0.395362	-2.32815	0.0199043	0.884918	SLC16A5	chr8_22056493
142.37	-0.0732514	0.189667	-0.386211	0.69934	1	NANP	chr8_22056493
1.55613	-3.35112	1.71599	-1.95289	0.0508332	1	ANKK1	chr8_22056493
20.9304	-0.197104	0.45141	-0.43664	0.662373	1	ADRA1B	chr8_22056493
7.57141	-0.753647	0.578375	-1.30304	0.192561	1	ADPRM	chr8_22056493
1.36393	-1.13957	1.62113	-0.702943	0.482091	1	FABP6	chr8_22056493
455.094	0.0484534	0.147749	0.327945	0.742953	1	PWWP2A	chr8_22056493
2.54522	-0.786152	1.2275	-0.640449	0.521881	1	USP50	chr8_22056493
1600.39	0.0470519	0.208924	0.22521	0.821816	1	USP47	chr8_22056493
1947.59	0.0220482	0.190743	0.115592	0.907976	1	PDCD6IP	chr8_22056493
288.428	-0.235113	0.158402	-1.48428	0.137734	1	ZNF212	chr8_22056493
6.3883	0.427193	0.522603	0.817434	0.41368	1	MRAP	chr8_22056493
137.739	0.0681848	0.217055	0.314136	0.753418	1	FAM161A	chr8_22056493
1097.46	-0.0961436	0.17359	-0.553854	0.579679	1	ZNF282	chr8_22056493
2393.5	-0.0153249	0.11103	-0.138024	0.890221	1	GLB1	chr8_22056493
124.29	-0.721375	0.414163	-1.74176	0.0815496	1	FAXDC2	chr8_22056493
3577.77	-0.100882	0.268868	-0.37521	0.707504	1	CRTAP	chr8_22056493
2.98205	0.330701	0.769476	0.429774	0.66736	1	CNGB3	chr8_22056493
8.64293	1.46979	0.985635	1.49121	0.135906	1	SLN	chr8_22056493
64.703	-0.782982	0.368835	-2.12286	0.033766	0.964359	CMTM8	chr8_22056493
102.66	-0.140299	0.45377	-0.309185	0.757181	1	GABARAP	chr8_22056493
346.509	-0.299714	0.302805	-0.989791	0.322276	1	STX8	chr8_22056493
453.31	-0.183456	0.326573	-0.561761	0.574279	1	CDK1	chr8_22056493
5937.12	-0.290247	0.226312	-1.2825	0.199666	1	UBB	chr8_22056493
644.798	-0.0738371	0.0982937	-0.751188	0.45254	1	NFRKB	chr8_22056493
269.443	-0.209316	0.185208	-1.13017	0.258405	1	PRDM10	chr8_22056493
304.385	0.152502	0.229022	0.665883	0.505486	1	B3GNT2	chr8_22056493
171.75	0.379023	0.296684	1.27753	0.201414	1	FOS	chr8_22056493
1323.38	0.325448	0.243155	1.33844	0.180754	1	TMED10	chr8_22056493
496.961	0.29903	0.218313	1.36973	0.170772	1	SMAD1	chr8_22056493
99.9907	0.866807	0.723283	1.19844	0.230748	1	EMX2	chr8_22056493
2.00775	0.0547929	0.955987	0.0573155	0.954294	1	SP7	chr8_22056493
2.11014	-0.35524	1.16982	-0.30367	0.761379	1	TCAF2	chr8_22056493
408.014	-1.91585	0.599254	-3.19706	0.00138836	0.311088	SEMA3E	chr8_22056493
287.76	-0.000707597	0.315202	-0.0022449	0.998209	1	LRRN2	chr8_22056493
549.527	0.0739688	0.232933	0.317554	0.750824	1	SLC30A1	chr8_22056493
1321.22	-0.0894552	0.231644	-0.386175	0.699367	1	DCLK2	chr8_22056493
244.703	0.398145	0.543257	0.732885	0.463628	1	ZNF804A	chr8_22056493
369.959	-0.35382	0.307135	-1.152	0.24932	1	GPRC5C	chr8_22056493
117.895	-0.0207819	0.217844	-0.0953979	0.923999	1	TMEM182	chr8_22056493
14.4003	0.882886	0.484361	1.82278	0.0683362	1	VSTM2A	chr8_22056493
360.548	0.411019	0.504208	0.815177	0.414971	1	KRT8	chr8_22056493
204.593	0.0366771	0.290664	0.126184	0.899586	1	ADORA2B	chr8_22056493
1.23855	0.558477	0.96601	0.578128	0.563178	1	SDR9C7	chr8_22056493
243.659	-0.615781	0.377814	-1.62985	0.103133	1	MGMT	chr8_22056493
3.21012	1.05404	0.872295	1.20836	0.22691	1	METTL7B	chr8_22056493
4.66672	0.400223	0.864017	0.463212	0.643213	1	KRT86	chr8_22056493
1369.89	0.0459345	0.14868	0.308949	0.75736	1	HARS1	chr8_22056493
29.0789	0.0747158	0.407713	0.183256	0.854597	1	NFXL1	chr8_22056493
721.979	-0.190704	0.30941	-0.616348	0.537665	1	DENND5B	chr8_22056493
3.9205	-0.293073	0.731269	-0.400773	0.688587	1	CD14	chr8_22056493
774.354	-0.184936	0.198149	-0.933316	0.350657	1	DNAJC18	chr8_22056493
99.1614	-2.22545	0.289336	-7.69158	1.4533e-14	3.46361e-11	SPATA24	chr8_22056493
1427.61	0.11794	0.220908	0.533889	0.593418	1	RALGAPB	chr8_22056493
404.617	-0.103583	0.252377	-0.410427	0.681493	1	PYM1	chr8_22056493
8.15816	-0.183353	0.471185	-0.389132	0.697179	1	SLC23A1	chr8_22056493
260.74	0.766895	0.548215	1.39889	0.161845	1	NPAS2	chr8_22056493
28.6043	-0.52113	0.977742	-0.532994	0.594038	1	KISS1	chr8_22056493
313.587	0.966532	0.346574	2.78882	0.00529003	0.57545	LONRF2	chr8_22056493
547.597	-0.182959	0.127643	-1.43337	0.151752	1	NUDT9	chr8_22056493
2.01871	0.177992	1.01335	0.175648	0.860571	1	HSD17B13	chr8_22056493
4.56834	0.148598	0.694414	0.213991	0.830554	1	PA2G4	chr8_22056493
702.844	-0.231929	0.183175	-1.26616	0.205456	1	ELOVL6	chr8_22056493
1138.08	0.276765	0.233608	1.18474	0.236119	1	PFKFB3	chr8_22056493
18.3106	-0.664706	0.444441	-1.4956	0.134758	1	TMC7	chr8_22056493
63.2288	0.477834	0.266725	1.79148	0.0732155	1	ARL6IP1	chr8_22056493
12.3938	-0.142904	0.556032	-0.257008	0.797173	1	SERPINB9	chr8_22056493
121.671	-0.417618	0.369527	-1.13014	0.258416	1	IRX1	chr8_22056493
7338.13	0.33249	0.341587	0.973367	0.330371	1	CDH2	chr8_22056493
551.777	0.0413273	0.220519	0.187409	0.85134	1	IRX2	chr8_22056493
333.542	-0.102324	0.407279	-0.251238	0.80163	1	EMB	chr8_22056493
660.222	-1.80158	0.644193	-2.79664	0.00516363	0.57545	SIX2	chr8_22056493
624.026	0.392551	0.41661	0.942252	0.346064	1	DLGAP1	chr8_22056493
2169.67	0.261997	0.107939	2.42727	0.015213	0.813428	STAT2	chr8_22056493
522.723	0.0891505	0.164798	0.540969	0.588529	1	NUDCD2	chr8_22056493
986.133	0.0114547	0.192094	0.0596309	0.95245	1	IRF2BP1	chr8_22056493
2888.96	-0.15949	0.138748	-1.14949	0.250355	1	HSPA4	chr8_22056493
7.0367	-0.675196	1.29441	-0.521624	0.601932	1	FOXA3	chr8_22056493
3.069	-0.300505	0.763099	-0.393796	0.693732	1	SLC26A5	chr8_22056493
406.872	-0.021885	0.234881	-0.0931746	0.925765	1	COMMD5	chr8_22056493
700.144	1.1766	0.423048	2.78125	0.00541498	0.575963	SGCD	chr8_22056493
159.075	-0.430353	0.2259	-1.90506	0.0567726	1	ZNF16	chr8_22056493
436.489	-0.0211013	0.10214	-0.206593	0.836328	1	ARMC10	chr8_22056493
622.908	0.193361	0.095809	2.01819	0.043571	1	RNF34	chr8_22056493
228.617	-0.0685341	0.184462	-0.371534	0.71024	1	ACYP2	chr8_22056493
731.792	-0.144245	0.195321	-0.738503	0.460209	1	TRABD	chr8_22056493
23.0073	-0.160471	0.424368	-0.378142	0.705325	1	ATF7	chr8_22056493
71.6282	3.01297e-05	0.25049	0.000120283	0.999904	1	RASA4B	chr8_22056493
541.036	-0.061082	0.183156	-0.333496	0.73876	1	SOCS6	chr8_22056493
86.1882	-0.0670807	0.283736	-0.23642	0.813107	1	CAVIN4	chr8_22056493
1.32336	-0.59379	1.70958	-0.347331	0.728343	1	OR10A3	chr8_22056493
8.90621	-1.09781	0.634722	-1.72959	0.0837036	1	ZNF296	chr8_22056493
1.09335	1.56382	1.12331	1.39215	0.163876	1	TTLL6	chr8_22056493
256.096	0.13937	0.261783	0.532386	0.594459	1	POLH	chr8_22056493
8.00986	0.740458	0.395273	1.87328	0.0610292	1	SYT9	chr8_22056493
69.585	0.230602	0.509413	0.452682	0.650778	1	KCNS3	chr8_22056493
5314.39	0.0225141	0.272475	0.0826284	0.934147	1	KIF5B	chr8_22056493
746.01	-1.04815	0.4057	-2.58357	0.00977825	0.720604	GPR37	chr8_22056493
604.631	0.044295	0.353396	0.125341	0.900253	1	AKAP13	chr8_22056493
358.398	-0.137131	0.162383	-0.844491	0.398395	1	CDCA4	chr8_22056493
2.23474	-2.8445	2.02219	-1.40664	0.159534	1	SDR16C5	chr8_22056493
459.89	-0.400683	0.210707	-1.90161	0.0572216	1	CHCHD7	chr8_22056493
187.109	-0.300092	0.563111	-0.532919	0.59409	1	HTRA3	chr8_22056493
176.775	-0.158037	0.289563	-0.545778	0.585219	1	FOXN2	chr8_22056493
3.34526	-0.748178	1.37836	-0.542803	0.587266	1	BFSP2	chr8_22056493
941.676	0.0784757	0.218281	0.359517	0.719208	1	USP32	chr8_22056493
68.4589	0.050494	0.255883	0.197333	0.843567	1	CEL	chr8_22056493
345.932	-0.0419516	0.144432	-0.29046	0.771465	1	PPM1D	chr8_22056493
123.674	0.228498	0.217315	1.05146	0.293048	1	GPR27	chr8_22056493
349.208	-0.247125	0.18714	-1.32054	0.186655	1	ENSG00000170846	chr8_22056493
724.834	-0.0419678	0.157734	-0.266067	0.790188	1	KBTBD2	chr8_22056493
381.578	0.255593	0.190067	1.34475	0.178705	1	RIOX2	chr8_22056493
530.296	-0.233898	0.241013	-0.970478	0.331808	1	LSM3	chr8_22056493
1372.11	-0.0192232	0.18473	-0.104061	0.917121	1	KIAA0232	chr8_22056493
39.3342	0.162559	0.264242	0.615188	0.538431	1	MTSS1	chr8_22056493
929.857	0.25823	0.28166	0.916814	0.35924	1	TMEM43	chr8_22056493
640.125	-0.00255389	0.132821	-0.0192281	0.984659	1	RNF139	chr8_22056493
12827.6	-0.261803	0.330108	-0.793084	0.427729	1	RPS9	chr8_22056493
1.98887	-0.859357	1.27357	-0.674764	0.499825	1	PLA2G1B	chr8_22056493
685.457	0.586746	0.277422	2.115	0.0344302	0.96537	CYTL1	chr8_22056493
974.408	-0.0838196	0.211759	-0.395826	0.692234	1	TSEN34	chr8_22056493
9.03312	0.641017	0.610373	1.05021	0.293624	1	TRH	chr8_22056493
698.266	-0.467629	0.138261	-3.38222	0.000719037	0.211801	GSTA4	chr8_22056493
726.641	-0.0290231	0.196953	-0.147361	0.882847	1	MSANTD4	chr8_22056493
583.42	-0.278296	0.332783	-0.83627	0.403003	1	NDUFA3	chr8_22056493
12.1054	0.0134297	0.485368	0.0276692	0.977926	1	OSCAR	chr8_22056493
42.3885	-0.0689154	0.223543	-0.308287	0.757864	1	NUDT6	chr8_22056493
648.557	-0.0974173	0.130287	-0.747715	0.454632	1	TPT1-AS1	chr8_22056493
77.2662	-0.0762278	0.480152	-0.158758	0.87386	1	TANC2	chr8_22056493
1.65877	-3.2645	1.67778	-1.94572	0.0516881	1	PKHD1	chr8_22056493
327.676	0.154476	0.199252	0.775276	0.438176	1	DNAJC24	chr8_22056493
431.083	-0.00552864	0.157314	-0.035144	0.971965	1	ZNF160	chr8_22056493
108.903	-0.163925	0.156689	-1.04618	0.295476	1	ZNF415	chr8_22056493
6.35115	1.22116	0.963715	1.26714	0.205105	1	CAVIN3	chr8_22056493
57.2466	0.0376831	0.499082	0.0755047	0.939813	1	DCDC1	chr8_22056493
342.284	0.493188	0.516775	0.954358	0.339902	1	HAS2	chr8_22056493
396.473	-1.01818	0.65233	-1.56084	0.118562	1	PDGFD	chr8_22056493
6.84315	0.632885	0.631778	1.00175	0.316463	1	PLAC1	chr8_22056493
75.11	-0.212514	0.291854	-0.728152	0.46652	1	S1PR1	chr8_22056493
491.422	0.230935	0.269291	0.857568	0.391131	1	HS6ST2	chr8_22056493
417.969	-0.12377	0.285663	-0.433272	0.664817	1	PYGO1	chr8_22056493
5.75267	0.207374	0.656683	0.31579	0.752162	1	LRRC8E	chr8_22056493
338.279	0.115222	0.265613	0.433797	0.664436	1	PKIA	chr8_22056493
299.356	-0.143946	0.099377	-1.44848	0.147482	1	XKR6	chr8_22056493
271.356	-0.195667	0.161064	-1.21484	0.224425	1	TSNARE1	chr8_22056493
974.877	0.0930251	0.170881	0.544385	0.586177	1	FEZ2	chr8_22056493
6.54844	0.0677373	0.51105	0.132545	0.894553	1	SOX7	chr8_22056493
1386.2	0.0691992	0.216004	0.320361	0.748694	1	C11orf24	chr8_22056493
36.3076	0.624147	0.47394	1.31693	0.187862	1	ALK	chr8_22056493
2.49087	-1.12432	1.1798	-0.952974	0.340603	1	KYAT1	chr8_22056493
192.244	0.376186	0.188797	1.99255	0.0463113	1	MTM1	chr8_22056493
217.741	0.104041	0.111519	0.932941	0.35085	1	TRMT61B	chr8_22056493
400.585	-0.411162	0.2267	-1.81368	0.0697263	1	INSR	chr8_22056493
917.888	0.0434835	0.131482	0.330718	0.740858	1	MFN1	chr8_22056493
39.2694	-0.508763	0.593689	-0.856953	0.391471	1	NRTN	chr8_22056493
31.9845	0.0192305	0.264758	0.0726343	0.942097	1	KCNMB3	chr8_22056493
11	0.600525	0.620395	0.967972	0.333058	1	FUT3	chr8_22056493
2.89222	0.919287	0.666155	1.37999	0.16759	1	KCNG3	chr8_22056493
70.3691	-0.491776	0.353296	-1.39197	0.163932	1	ATP6V0E2	chr8_22056493
322.92	0.311827	0.298458	1.0448	0.296117	1	PRKCE	chr8_22056493
654.68	-0.156281	0.191396	-0.816532	0.414196	1	JAGN1	chr8_22056493
869.223	-0.0687038	0.198042	-0.346915	0.728655	1	TADA3	chr8_22056493
215.527	-0.222308	0.165078	-1.34669	0.178081	1	C1GALT1C1	chr8_22056493
313.029	-0.00224629	0.329138	-0.00682478	0.994555	1	BBLN	chr8_22056493
548.884	-0.147809	0.183671	-0.804745	0.420967	1	ZNF672	chr8_22056493
765.016	-0.171423	0.196624	-0.871834	0.383299	1	ZNF692	chr8_22056493
215.67	0.0972345	0.133712	0.727194	0.467107	1	NAIF1	chr8_22056493
63.2842	-0.398894	0.36421	-1.09523	0.273415	1	GRIK1	chr8_22056493
335.258	0.0111964	0.189462	0.0590957	0.952876	1	TMEM126A	chr8_22056493
458.877	-0.0509083	0.122115	-0.416888	0.67676	1	TMEM126B	chr8_22056493
1311	-0.224096	0.151711	-1.47713	0.139641	1	TRIM8	chr8_22056493
694.788	-0.355873	0.167929	-2.11919	0.0340745	0.964359	NETO2	chr8_22056493
41.9598	-0.107279	0.359723	-0.298228	0.765529	1	CDC42BPG	chr8_22056493
908.248	-0.180671	0.401057	-0.450487	0.652359	1	SCAND1	chr8_22056493
120.141	-0.0110435	0.250426	-0.0440991	0.964825	1	FAM241B	chr8_22056493
31.222	-0.0654277	0.521418	-0.12548	0.900143	1	TMEM37	chr8_22056493
5.17837	-3.82869	1.75354	-2.18341	0.0290059	0.937307	UGT2B7	chr8_22056493
229.789	0.409989	0.3269	1.25417	0.20978	1	SHCBP1	chr8_22056493
83.0544	-0.213454	0.729052	-0.292783	0.769688	1	NPTX1	chr8_22056493
547.762	-0.166882	0.149017	-1.11988	0.262764	1	FAM98B	chr8_22056493
196.015	-0.396231	0.178561	-2.21902	0.0264852	0.91142	ZNF439	chr8_22056493
185.011	-0.261136	0.204966	-1.27405	0.202647	1	ZNF440	chr8_22056493
2413.4	-0.00378211	0.169131	-0.0223621	0.982159	1	GAA	chr8_22056493
1621.82	-0.167954	0.114085	-1.47218	0.140973	1	CANT1	chr8_22056493
59.2163	0.689985	0.513673	1.34324	0.179195	1	KCNK3	chr8_22056493
983.942	0.127965	0.161577	0.791977	0.428374	1	ZDHHC16	chr8_22056493
307.544	-0.490882	0.317586	-1.54567	0.122184	1	CHST11	chr8_22056493
494.233	0.0556247	0.175545	0.316868	0.751343	1	EXOSC1	chr8_22056493
4425.09	0.119252	0.20532	0.580809	0.56137	1	PGAM1	chr8_22056493
767.17	-0.435832	0.31038	-1.40419	0.160263	1	CHD7	chr8_22056493
67.4748	0.0317369	0.308399	0.102909	0.918035	1	ESCO2	chr8_22056493
40.706	0.0320434	0.430417	0.0744474	0.940654	1	KRT19	chr8_22056493
11.1619	-0.043719	0.422416	-0.103498	0.917568	1	LURAP1	chr8_22056493
429.738	-0.0821493	0.385268	-0.213226	0.83115	1	CLCN5	chr8_22056493
39.6436	0.0696308	0.252036	0.276273	0.782338	1	TPPP	chr8_22056493
76.294	0.73082	0.576502	1.26768	0.204913	1	KCND3	chr8_22056493
86.959	-1.32473	0.568107	-2.33183	0.0197094	0.883252	APLN	chr8_22056493
1.51354	0.692263	1.54637	0.447669	0.654392	1	KRT13	chr8_22056493
4.06653	-2.07413	1.23747	-1.67611	0.093716	1	PDE7B	chr8_22056493
294.004	-0.139831	0.228494	-0.611966	0.54056	1	MRPL36	chr8_22056493
33.0555	0.134506	0.421284	0.319277	0.749517	1	NAT1	chr8_22056493
6.12481	-0.362968	0.617206	-0.588083	0.556476	1	KSR2	chr8_22056493
126.346	0.0808982	0.343471	0.235532	0.813796	1	ZNF524	chr8_22056493
597.711	0.218443	0.251962	0.866967	0.38596	1	MCC	chr8_22056493
249.15	-0.136213	0.250606	-0.543533	0.586763	1	ZBTB26	chr8_22056493
204.135	0.0456771	0.25507	0.179077	0.857877	1	DSEL	chr8_22056493
355.045	-0.257562	0.186894	-1.37812	0.168166	1	POLR1C	chr8_22056493
1947.49	-0.046488	0.0924552	-0.502817	0.615093	1	ASXL1	chr8_22056493
37.9696	-0.268845	0.336955	-0.797867	0.424947	1	DLK2	chr8_22056493
11.5568	0.354151	0.406397	0.871442	0.383513	1	ZNF562	chr8_22056493
625.675	0.0660624	0.194359	0.339899	0.733933	1	ZNF318	chr8_22056493
932.066	0.191101	0.144462	1.32285	0.185886	1	ZNF561	chr8_22056493
1125.12	0.233559	0.134469	1.7369	0.0824047	1	WIPF2	chr8_22056493
52.4882	0.873266	0.785912	1.11115	0.266504	1	HOPX	chr8_22056493
2296.45	-0.143329	0.113464	-1.26321	0.206514	1	RSL1D1	chr8_22056493
656.722	0.0323673	0.239476	0.135159	0.892486	1	LRRC8D	chr8_22056493
363.746	-0.0502146	0.134224	-0.374111	0.708321	1	PPID	chr8_22056493
77.4774	-0.322558	0.509069	-0.633623	0.526327	1	COL24A1	chr8_22056493
311.753	-0.173662	0.115109	-1.50867	0.131382	1	ETFDH	chr8_22056493
3.48318	-2.15378	2.21431	-0.972663	0.330721	1	RXFP1	chr8_22056493
8.44411	-0.615474	0.785267	-0.783777	0.433171	1	LPAR3	chr8_22056493
1786	-0.338027	0.243093	-1.39052	0.16437	1	TBCA	chr8_22056493
2.01538	0.418573	0.928152	0.450974	0.652008	1	NEUROD2	chr8_22056493
817.622	0.243036	0.240912	1.00882	0.313063	1	MAP6	chr8_22056493
6.48524	-0.855469	0.94813	-0.902269	0.366914	1	OTP	chr8_22056493
74.8468	-0.0696346	0.522409	-0.133295	0.89396	1	ECEL1	chr8_22056493
926.422	0.123446	0.169132	0.72988	0.465464	1	BCL2L1	chr8_22056493
1140.4	0.0675618	0.0894061	0.755673	0.449845	1	PLRG1	chr8_22056493
6.70382	0.0455635	0.562303	0.0810301	0.935418	1	RAB4B-EGLN2	chr8_22056493
287.896	0.231295	0.126903	1.82262	0.0683611	1	ZNF584	chr8_22056493
24.7207	0.122293	0.512938	0.238416	0.811558	1	DSCAM	chr8_22056493
3.52093	-0.0635727	0.915915	-0.069409	0.944664	1	DNAI2	chr8_22056493
5.44355	0.230654	0.829009	0.278229	0.780837	1	NMUR1	chr8_22056493
6619.47	0.106945	0.111193	0.961791	0.336154	1	CLSTN1	chr8_22056493
4143.22	0.357698	0.190143	1.88121	0.0599435	1	CXXC5	chr8_22056493
554.021	-0.0849822	0.14861	-0.571848	0.567425	1	ZNF274	chr8_22056493
256.769	0.0310999	0.415149	0.0749126	0.940284	1	PIK3CD	chr8_22056493
437.494	0.0306378	0.136372	0.224664	0.822241	1	SLC25A33	chr8_22056493
3364.08	0.166333	0.402229	0.413527	0.67922	1	ENC1	chr8_22056493
1176.55	0.348417	0.23912	1.45708	0.145094	1	SPSB1	chr8_22056493
5.07541	-0.428875	0.675067	-0.635307	0.525228	1	P2RY6	chr8_22056493
1783.69	-0.154282	0.264027	-0.584341	0.558991	1	BPTF	chr8_22056493
184.811	-0.455664	0.184408	-2.47096	0.013475	0.803146	ZIK1	chr8_22056493
878.668	0.195282	0.22108	0.883309	0.377069	1	PLEKHG5	chr8_22056493
1448.19	-0.10903	0.239026	-0.456143	0.648287	1	ATF7IP	chr8_22056493
279.001	-0.0666521	0.178783	-0.372811	0.709289	1	RGS19	chr8_22056493
1318.71	-0.110364	0.257763	-0.428159	0.668535	1	TCEA2	chr8_22056493
63.5565	0.202113	0.312657	0.646437	0.517996	1	ANO5	chr8_22056493
576.095	-0.0682902	0.0924359	-0.738784	0.460038	1	HDAC3	chr8_22056493
242.394	-0.154919	0.155313	-0.997463	0.31854	1	GPHN	chr8_22056493
438.979	-0.0131032	0.419744	-0.0312171	0.975096	1	VAT1L	chr8_22056493
93.7944	-0.0660546	0.272098	-0.24276	0.808191	1	TMEM51	chr8_22056493
1276.58	-0.174457	0.225376	-0.774071	0.438889	1	CAMTA1	chr8_22056493
4.40172	0.385508	0.722773	0.533374	0.593775	1	LGALS4	chr8_22056493
10.684	0.461718	0.435522	1.06015	0.289077	1	LRRC34	chr8_22056493
168.384	-0.0909589	0.13046	-0.697217	0.485667	1	SPATA5L1	chr8_22056493
81.7167	0.0788461	0.382575	0.206093	0.836718	1	GATM	chr8_22056493
2.52139	-0.527117	0.994497	-0.530034	0.596089	1	RASGRP4	chr8_22056493
133.637	-0.191578	0.482741	-0.396854	0.691475	1	NHLH1	chr8_22056493
259.022	0.163526	0.36519	0.447783	0.65431	1	BCL2	chr8_22056493
1.40304	0.652874	1.02293	0.638238	0.523319	1	RHNO1	chr8_22056493
1599.76	0.154478	0.221536	0.697307	0.485611	1	CTPS1	chr8_22056493
213.533	-0.0184886	0.24951	-0.0740996	0.940931	1	KNDC1	chr8_22056493
73.1336	-0.674364	0.242386	-2.78218	0.00539945	0.575963	CFAP46	chr8_22056493
2606.72	0.125353	0.578728	0.216601	0.828519	1	COL8A2	chr8_22056493
438.558	-0.100085	0.225946	-0.442958	0.657796	1	PWWP2B	chr8_22056493
24.149	-0.483076	0.326183	-1.481	0.138607	1	ZNF540	chr8_22056493
1172.19	-0.0293059	0.157718	-0.185812	0.852592	1	EXOSC10	chr8_22056493
142.643	-0.266263	0.224754	-1.18469	0.236142	1	ZNF570	chr8_22056493
41.3172	0.568237	0.676198	0.840341	0.400717	1	NINJ2	chr8_22056493
499.328	-0.244887	0.168314	-1.45494	0.145686	1	MLLT3	chr8_22056493
13.0032	-0.266143	0.437794	-0.60792	0.543241	1	FAM90A1	chr8_22056493
702.705	-0.434082	0.311466	-1.39368	0.163415	1	RRM2	chr8_22056493
1101.95	-0.0315726	0.116183	-0.271748	0.785816	1	TRAPPC12	chr8_22056493
4033.92	-0.288937	0.314632	-0.918332	0.358445	1	RPS21	chr8_22056493
10.6807	0.86004	0.615455	1.39741	0.162291	1	C3AR1	chr8_22056493
244.982	-0.154762	0.177883	-0.870021	0.384289	1	MRM3	chr8_22056493
1953.32	0.214083	0.125433	1.70676	0.0878666	1	PTEN	chr8_22056493
6998.79	-0.236339	0.214917	-1.09968	0.271473	1	RPS7	chr8_22056493
1.94909	0.918177	1.22352	0.750438	0.452991	1	PRND	chr8_22056493
3133.13	0.534342	0.215338	2.48141	0.0130863	0.795986	PRNP	chr8_22056493
1.77681	-0.969921	1.23703	-0.784072	0.432998	1	KLF17	chr8_22056493
34.5556	0.516616	0.411157	1.25649	0.208937	1	ADRA1D	chr8_22056493
181.78	0.291134	0.491174	0.592732	0.553361	1	FRMD5	chr8_22056493
17.817	0.321096	0.419382	0.76564	0.44389	1	MIR31HG	chr8_22056493
1028.11	-0.0433225	0.257342	-0.168346	0.866311	1	TLN2	chr8_22056493
1.36083	-3.13213	1.74257	-1.79742	0.0722683	1	LGALS9C	chr8_22056493
546.478	-0.0481901	0.181474	-0.265547	0.790588	1	TVP23B	chr8_22056493
1.54681	-1.98335	1.52225	-1.30291	0.192605	1	FBXW10	chr8_22056493
333.575	-0.104992	0.502952	-0.208751	0.834642	1	ZNF217	chr8_22056493
59.4052	0.613023	0.244342	2.50887	0.0121118	0.759028	SRGAP2C	chr8_22056493
2675.95	0.4467	0.468749	0.952964	0.340608	1	SCG2	chr8_22056493
314.569	-0.132813	0.183641	-0.723221	0.469544	1	ATPAF2	chr8_22056493
47.9422	0.66406	0.851046	0.780287	0.435222	1	FOXB1	chr8_22056493
64.9119	-0.310367	0.283068	-1.09644	0.272886	1	PPIH	chr8_22056493
8.6028	-0.0355322	0.460431	-0.0771718	0.938487	1	DRC3	chr8_22056493
3.11265	0.255123	0.663912	0.384273	0.700776	1	ZNF57	chr8_22056493
58.4184	-0.188936	0.279791	-0.675276	0.499501	1	SHLD1	chr8_22056493
1488.07	0.0316336	0.300246	0.105359	0.916091	1	JMJD1C	chr8_22056493
4588.1	0.0436919	0.219628	0.198936	0.842313	1	SYNPO	chr8_22056493
3.79035	0.440854	0.689199	0.639662	0.522393	1	ZNF556	chr8_22056493
4.89808	0.341868	0.94018	0.36362	0.716142	1	MAL	chr8_22056493
164.053	-0.0412411	0.151585	-0.272065	0.785572	1	ZNF554	chr8_22056493
347.423	0.000557412	0.228306	0.00244151	0.998052	1	RAB33B	chr8_22056493
1264.41	-0.0195612	0.264796	-0.0738729	0.941112	1	THOP1	chr8_22056493
1903.98	0.245484	0.441621	0.555869	0.5783	1	GAP43	chr8_22056493
23.5911	-0.460368	0.414152	-1.11159	0.266314	1	EPHX4	chr8_22056493
11449.9	0.334019	0.162481	2.05574	0.0398074	0.992416	LAMB2	chr8_22056493
1164.33	-0.0682204	0.0978094	-0.697483	0.485501	1	USP19	chr8_22056493
3169.31	-0.347059	0.197206	-1.75988	0.0784286	1	QARS1	chr8_22056493
1255.68	-0.134146	0.183504	-0.731023	0.464765	1	ORMDL3	chr8_22056493
9.75557	-0.649468	0.4507	-1.44102	0.149579	1	SERF1A	chr8_22056493
241.592	-0.0475723	0.281511	-0.168989	0.865805	1	KLF11	chr8_22056493
83.416	1.05476	0.683765	1.54258	0.122932	1	LRRC15	chr8_22056493
132.552	0.316114	0.181119	1.74534	0.0809261	1	SMN1	chr8_22056493
334.398	0.356031	0.413524	0.860967	0.389256	1	EIF2AK3	chr8_22056493
1144.72	0.0648638	0.19604	0.330871	0.740742	1	MOB3A	chr8_22056493
495.565	0.192171	0.133841	1.43582	0.151054	1	KRCC1	chr8_22056493
24.3499	-0.197422	0.33038	-0.597562	0.550132	1	NME6	chr8_22056493
2167.05	0.0507653	0.170386	0.297942	0.765747	1	CYCS	chr8_22056493
173.023	-0.159446	0.359767	-0.443192	0.657627	1	SLFN12	chr8_22056493
13.5062	0.10751	0.900424	0.119399	0.904959	1	CALB2	chr8_22056493
10.0216	0.980425	0.552094	1.77583	0.075761	1	SLC9C1	chr8_22056493
1.861	1.36796	1.38895	0.984888	0.324679	1	CCL11	chr8_22056493
40.0559	0.239835	0.276192	0.868363	0.385196	1	FRMD3	chr8_22056493
212.338	0.972344	0.336045	2.89349	0.00380982	0.50586	SNTB1	chr8_22056493
100.644	0.161766	0.211469	0.764961	0.444295	1	MTBP	chr8_22056493
132.348	-0.222699	0.142319	-1.56478	0.117634	1	TEFM	chr8_22056493
349.764	-0.1327	0.220614	-0.601503	0.547505	1	MRPL13	chr8_22056493
18.784	0.00992655	0.524425	0.0189284	0.984898	1	MALT1	chr8_22056493
32.4002	0.238934	0.381777	0.625847	0.531415	1	ISG20	chr8_22056493
75.148	-0.388361	0.28933	-1.34228	0.179506	1	MBOAT1	chr8_22056493
1543.3	-0.23313	0.268765	-0.867413	0.385716	1	ID4	chr8_22056493
1249.48	0.228277	0.265974	0.858267	0.390745	1	CEBPB	chr8_22056493
131.02	-0.205618	0.301298	-0.682441	0.49496	1	AZU1	chr8_22056493
2.30382	1.20536	1.2179	0.989708	0.322317	1	ATOH1	chr8_22056493
1794.35	0.0383901	0.115815	0.331478	0.740284	1	PAIP1	chr8_22056493
3.52515	0.0871349	1.05442	0.0826376	0.93414	1	CLEC7A	chr8_22056493
8.33249	-0.301469	0.491544	-0.613311	0.539671	1	C5orf34	chr8_22056493
132.077	-1.21965	0.768537	-1.58698	0.112517	1	C1QTNF4	chr8_22056493
24.2065	-0.834712	0.40701	-2.05084	0.0402829	0.994404	SERHL	chr8_22056493
144.274	-0.857855	0.38707	-2.21628	0.0266724	0.91142	NEGR1	chr8_22056493
769.252	-0.0889996	0.108574	-0.819712	0.41238	1	ZNF131	chr8_22056493
185.226	-0.422776	0.316798	-1.33453	0.182031	1	MACROD2	chr8_22056493
814.871	0.276103	0.211992	1.30242	0.192772	1	DPAGT1	chr8_22056493
10150.4	0.0976892	0.252264	0.38725	0.698571	1	BSG	chr8_22056493
403.077	-0.0640848	0.138401	-0.463039	0.643336	1	HINFP	chr8_22056493
909.465	-0.157303	0.473203	-0.332422	0.739571	1	CERS6	chr8_22056493
82.3043	-0.216512	0.511104	-0.423616	0.671846	1	SPTLC3	chr8_22056493
473.508	-0.0620623	0.273008	-0.227328	0.820169	1	COPRS	chr8_22056493
663.95	0.416617	0.195394	2.13219	0.0329912	0.964359	TP53RK	chr8_22056493
15.5124	-0.937625	0.500517	-1.87331	0.0610251	1	B3GALT1	chr8_22056493
427.262	0.0224924	0.189215	0.118872	0.905377	1	BPGM	chr8_22056493
391.492	-0.0266542	0.271616	-0.0981321	0.921827	1	POP7	chr8_22056493
197.191	0.0445338	0.21454	0.207578	0.835558	1	ALG14	chr8_22056493
419.48	-0.315644	0.138843	-2.27339	0.0230026	0.908506	SUCLG2	chr8_22056493
30.954	0.399133	0.299983	1.33052	0.183347	1	STARD5	chr8_22056493
668.761	0.357243	0.28924	1.23511	0.21679	1	CSDC2	chr8_22056493
406.668	-0.85598	0.269647	-3.17444	0.00150124	0.321055	RCAN2	chr8_22056493
26.3008	1.42459	0.652905	2.18192	0.0291157	0.937307	IL16	chr8_22056493
25.1577	0.220368	0.334464	0.658871	0.509979	1	ABCG4	chr8_22056493
4585.42	-0.0265482	0.29027	-0.0914603	0.927127	1	GNB2	chr8_22056493
34.5108	0.0889314	0.29745	0.298979	0.764956	1	CFAP53	chr8_22056493
252.127	-0.427203	0.29114	-1.46735	0.142282	1	MCRIP2	chr8_22056493
383.26	0.256298	0.130581	1.96276	0.0496743	1	C2CD2L	chr8_22056493
2049.03	-0.100789	0.1615	-0.624078	0.532577	1	ARNT2	chr8_22056493
2486.76	0.285911	0.220823	1.29475	0.195406	1	GNG12	chr8_22056493
71.1677	-0.316762	0.318214	-0.995439	0.319523	1	PRSS27	chr8_22056493
19.9189	-0.171136	0.626301	-0.273248	0.784663	1	MYOZ2	chr8_22056493
671.44	-0.223952	0.509995	-0.439125	0.660571	1	SYNPO2	chr8_22056493
292.613	-0.354753	0.137899	-2.57255	0.0100951	0.720604	CLP1	chr8_22056493
1.27369	0.626152	1.01035	0.619737	0.535431	1	TTC36	chr8_22056493
25.6774	0.030611	0.340543	0.0898888	0.928376	1	RSPH9	chr8_22056493
842.016	-0.179557	0.347401	-0.516857	0.605256	1	COPS9	chr8_22056493
2883.06	0.582616	0.177374	3.28468	0.00102097	0.26186	GTPBP2	chr8_22056493
114.083	0.0159178	0.213864	0.0744294	0.940669	1	FGGY	chr8_22056493
107.899	0.16745	0.429983	0.389434	0.696955	1	IL17D	chr8_22056493
4.57091	0.251942	0.491545	0.512551	0.608265	1	FUT9	chr8_22056493
172.908	-0.0984886	0.17542	-0.561445	0.574494	1	TCEAL1	chr8_22056493
1285.96	-0.0322495	0.212841	-0.15152	0.879566	1	ZNF24	chr8_22056493
280.812	-0.0700967	0.268185	-0.261375	0.793804	1	MANEA	chr8_22056493
1.68815	-0.593092	1.02772	-0.577092	0.563877	1	RAB40A	chr8_22056493
700.487	-0.123685	0.268872	-0.460013	0.645507	1	AFF1	chr8_22056493
4.07906	-0.0302226	0.823415	-0.0367039	0.970721	1	ACOT12	chr8_22056493
1338.16	-0.126836	0.275133	-0.460998	0.6448	1	FIBP	chr8_22056493
13.5225	0.748024	0.529478	1.41276	0.157727	1	CARNS1	chr8_22056493
523.56	-0.00564743	0.139335	-0.0405312	0.96767	1	BANP	chr8_22056493
2172.62	-0.0758671	0.263886	-0.2875	0.77373	1	PPP1CA	chr8_22056493
2289.55	-0.111842	0.133483	-0.837876	0.4021	1	HCFC1	chr8_22056493
1.36176	2.12594	0.884682	2.40305	0.0162588	0.829261	CTSW	chr8_22056493
17.5489	-0.216647	0.454916	-0.476236	0.633906	1	SNTG2	chr8_22056493
441.083	-0.837452	0.541171	-1.54748	0.121747	1	PDE3A	chr8_22056493
31.8773	0.600484	0.34564	1.73731	0.0823326	1	RASGRP1	chr8_22056493
2.62913	0.591339	0.838758	0.705017	0.4808	1	KLHL6	chr8_22056493
458.642	-0.139527	0.319994	-0.436031	0.662814	1	CHCHD1	chr8_22056493
762.306	-0.127305	0.296678	-0.429102	0.667849	1	MRPL52	chr8_22056493
115.982	0.102808	0.172679	0.595371	0.551596	1	SMPDL3A	chr8_22056493
50.6414	0.760481	0.437097	1.73984	0.0818863	1	RND1	chr8_22056493
451.97	0.295294	0.306365	0.963862	0.335115	1	RAD9A	chr8_22056493
2355.63	0.30394	0.241191	1.26017	0.20761	1	EFEMP2	chr8_22056493
556.875	0.0177757	0.151664	0.117205	0.906698	1	WASHC2C	chr8_22056493
487.424	0.052773	0.251243	0.210048	0.83363	1	TMEM134	chr8_22056493
2204.22	0.52035	0.311187	1.67215	0.0944956	1	ZMAT3	chr8_22056493
124.24	0.00788524	0.186645	0.0422474	0.966302	1	ZFAND4	chr8_22056493
5.39114	-1.06442	0.982157	-1.08376	0.278471	1	THEMIS	chr8_22056493
203.075	-0.530801	0.226866	-2.33972	0.0192984	0.869292	ZNF738	chr8_22056493
32.7458	0.521845	0.869054	0.600474	0.54819	1	SLFN11	chr8_22056493
12.4013	-0.0782029	0.4276	-0.182888	0.854886	1	GARIN2	chr8_22056493
1494.58	-0.245205	0.210574	-1.16446	0.244239	1	CORO1B	chr8_22056493
122.952	-0.143729	0.149985	-0.95829	0.337916	1	FUT10	chr8_22056493
339.578	-0.568589	0.263657	-2.15655	0.0310408	0.947739	LRRC20	chr8_22056493
915.855	0.0776845	0.181038	0.429106	0.667846	1	MUS81	chr8_22056493
257.488	-0.150763	0.19787	-0.761932	0.446101	1	PURG	chr8_22056493
64.412	-0.529238	0.235828	-2.24417	0.0248216	0.908506	ZNF596	chr8_22056493
1.35115	-1.51483	1.7829	-0.849645	0.395523	1	COL6A5	chr8_22056493
2491.48	0.103489	0.226359	0.457191	0.647534	1	CFL1	chr8_22056493
790.625	0.0835074	0.166208	0.502426	0.615368	1	TMCC1	chr8_22056493
255.861	-0.246569	0.214454	-1.14975	0.250246	1	NAA16	chr8_22056493
32.3599	-0.21979	0.52034	-0.422397	0.672735	1	EFCAB12	chr8_22056493
1034.74	-0.0529504	0.121224	-0.436799	0.662257	1	PSME3IP1	chr8_22056493
303.259	-0.129096	0.141817	-0.910299	0.362665	1	CBWD1	chr8_22056493
3.47083	1.03138	0.70015	1.47309	0.140727	1	RAB37	chr8_22056493
650.821	-0.205458	0.144357	-1.42327	0.154659	1	DCP2	chr8_22056493
4476.52	-0.277877	0.318888	-0.871393	0.38354	1	RPL38	chr8_22056493
158.162	0.369626	0.31738	1.16462	0.244174	1	CYP7B1	chr8_22056493
789.059	-0.937116	0.462914	-2.02438	0.0429307	1	RARG	chr8_22056493
91.1808	0.670835	0.478028	1.40334	0.160515	1	CES4A	chr8_22056493
10.5718	-0.403201	0.584555	-0.689758	0.490346	1	CES3	chr8_22056493
37.8634	0.158672	0.418373	0.37926	0.704495	1	SSH3	chr8_22056493
644.025	0.0573669	0.194333	0.295199	0.767842	1	CES2	chr8_22056493
270.962	-0.00844555	0.143379	-0.0589038	0.953029	1	PDP2	chr8_22056493
1385.98	-0.151177	0.197929	-0.763795	0.444989	1	SP3	chr8_22056493
556.033	0.156847	0.295778	0.530285	0.595915	1	DMXL1	chr8_22056493
265.854	-0.216162	0.151876	-1.42328	0.154656	1	METAP1D	chr8_22056493
784.953	0.0894113	0.214742	0.416367	0.677142	1	ZNF621	chr8_22056493
660.286	-0.48748	0.366927	-1.32855	0.183997	1	EGFL7	chr8_22056493
1039.32	-0.0139153	0.281499	-0.049433	0.960574	1	NADSYN1	chr8_22056493
3951.52	-0.00944545	0.241403	-0.0391273	0.968789	1	DHCR7	chr8_22056493
9.05086	1.01408	0.437944	2.31555	0.0205831	0.888789	LVRN	chr8_22056493
585.062	-0.299215	0.287508	-1.04072	0.298005	1	NBEA	chr8_22056493
517.663	-0.14439	0.34664	-0.416543	0.677013	1	RNASEH2C	chr8_22056493
753.65	-0.118615	0.203003	-0.584303	0.559016	1	ANKRD13D	chr8_22056493
30.9484	-0.758155	0.635021	-1.19391	0.232515	1	MRGPRF	chr8_22056493
236.486	0.067594	0.236334	0.286011	0.77487	1	MYD88	chr8_22056493
1743.85	0.103195	0.21203	0.486699	0.626471	1	OXSR1	chr8_22056493
1.89657	0.861266	0.986421	0.873123	0.382596	1	SLC22A13	chr8_22056493
567.14	-0.141499	0.183641	-0.770519	0.440992	1	PHF8	chr8_22056493
222.641	0.140831	0.163514	0.861278	0.389085	1	LCLAT1	chr8_22056493
1039.55	0.540913	0.281035	1.92472	0.0542647	1	MIR4435-2HG	chr8_22056493
182.924	-0.118751	0.200941	-0.590973	0.554539	1	KAT5	chr8_22056493
1262.01	0.569622	0.232987	2.44486	0.0144907	0.810745	SH3RF3	chr8_22056493
1879.45	0.20521	0.260709	0.787125	0.431209	1	GXYLT2	chr8_22056493
5.56558	-1.58915	1.03603	-1.53389	0.125058	1	HPSE2	chr8_22056493
103.798	0.737597	0.362633	2.03401	0.0419511	1	ARPP21	chr8_22056493
658.69	0.0333594	0.0782488	0.426325	0.669871	1	TADA2B	chr8_22056493
1493.95	-0.122467	0.147016	-0.833014	0.404837	1	GRK2	chr8_22056493
1510.83	0.0653684	0.159029	0.411046	0.681039	1	RELA	chr8_22056493
65.7059	0.955075	0.354813	2.69177	0.00710741	0.64251	EVC2	chr8_22056493
73.0029	-0.0444628	0.221786	-0.200476	0.841108	1	ZNF680	chr8_22056493
1180.28	0.0221459	0.196756	0.112555	0.910383	1	HECTD4	chr8_22056493
703.715	-0.0236093	0.128351	-0.183943	0.854058	1	FAM222B	chr8_22056493
688.368	-0.340971	0.307619	-1.10842	0.26768	1	BNC2	chr8_22056493
95.8503	0.637152	0.457254	1.39343	0.163489	1	DELEC1	chr8_22056493
1.54888	-3.28724	1.5897	-2.06783	0.0386558	0.984268	RXFP4	chr8_22056493
8.52137	-1.0057	0.587318	-1.71236	0.086831	1	HPSE	chr8_22056493
179.029	-0.180713	0.158593	-1.13947	0.254505	1	COQ2	chr8_22056493
1.29451	-2.43425	1.59488	-1.52629	0.126937	1	CCDC63	chr8_22056493
1381.46	-0.182773	0.235613	-0.775733	0.437907	1	TRMT112	chr8_22056493
695.34	0.0501884	0.334687	0.149956	0.880799	1	KDM2A	chr8_22056493
1.00004	-2.33314	1.69312	-1.37801	0.168199	1	ACSM6	chr8_22056493
219.575	-0.010117	0.277619	-0.036442	0.97093	1	ADCK5	chr8_22056493
439.212	-0.135648	0.206803	-0.655928	0.511871	1	MRPL57	chr8_22056493
373.323	0.128574	0.19061	0.674539	0.499969	1	NOC3L	chr8_22056493
579.271	0.0507139	0.203181	0.249599	0.802897	1	ESRRA	chr8_22056493
156.876	0.198152	0.45674	0.433839	0.664405	1	RHOD	chr8_22056493
14.0585	0.553324	0.361233	1.53177	0.12558	1	ADAMTS20	chr8_22056493
293.684	-0.00573344	0.294777	-0.0194501	0.984482	1	COMMD1	chr8_22056493
237.786	0.474325	0.499219	0.950134	0.342044	1	RAPH1	chr8_22056493
212.99	0.253303	0.231035	1.09639	0.27291	1	MTX1	chr8_22056493
644.694	-0.139371	0.276071	-0.504835	0.613674	1	ADCY5	chr8_22056493
254.329	0.633848	0.368299	1.72102	0.0852481	1	PARP14	chr8_22056493
522.708	-0.168981	0.304606	-0.554754	0.579063	1	CKS1B	chr8_22056493
9.50575	0.0632832	0.541333	0.116903	0.906937	1	ABCD2	chr8_22056493
808.126	-0.493491	0.156136	-3.16066	0.00157413	0.321055	AHSA2P	chr8_22056493
5.28695	-0.930242	0.878073	-1.05941	0.289411	1	ABLIM3	chr8_22056493
2.8917	-0.304548	1.06726	-0.285356	0.775372	1	MAB21L3	chr8_22056493
417.84	-0.250734	0.132082	-1.89832	0.0576537	1	MFSD4B	chr8_22056493
448.356	-0.00186714	0.205577	-0.00908243	0.992753	1	VANGL1	chr8_22056493
509.381	0.10029	0.0990989	1.01202	0.31153	1	IQCB1	chr8_22056493
61.5241	0.576255	0.366437	1.57259	0.115814	1	SYT12	chr8_22056493
2343.82	0.0711788	0.154859	0.459635	0.645778	1	GOLGB1	chr8_22056493
1.32331	0.174137	1.04619	0.166448	0.867804	1	DMRT2	chr8_22056493
28.9377	-0.564209	0.396202	-1.42404	0.154434	1	ZNF483	chr8_22056493
62.3632	0.157637	0.230122	0.685015	0.493334	1	PLAC8L1	chr8_22056493
3.48516	0.502011	0.809951	0.619804	0.535387	1	SLC2A14	chr8_22056493
1136.08	-0.0433336	0.281188	-0.154109	0.877524	1	GPR137	chr8_22056493
29.0322	-0.19047	0.397554	-0.479104	0.631865	1	MMRN2	chr8_22056493
559.462	-0.307722	0.275885	-1.1154	0.264679	1	MZT2A	chr8_22056493
1350.77	-0.01989	0.213403	-0.0932041	0.925741	1	TNKS	chr8_22056493
241.377	0.129781	0.227913	0.569433	0.569062	1	ZNF449	chr8_22056493
385.687	0.107842	0.242268	0.445135	0.656222	1	ZBTB21	chr8_22056493
321.922	-1.00327	0.542966	-1.84777	0.064636	1	PPP1R3B	chr8_22056493
549.684	0.448718	0.37435	1.19866	0.230661	1	STOX2	chr8_22056493
827.958	-0.0882893	0.26394	-0.334505	0.737999	1	MAP3K11	chr8_22056493
280.037	0.14446	0.305034	0.473586	0.635795	1	TRIB1	chr8_22056493
3.56326	0.897954	0.635042	1.41401	0.15736	1	KCNK7	chr8_22056493
2.09676	0.309814	0.843031	0.367501	0.713246	1	ENSG00000173366	chr8_22056493
229.755	-0.118845	0.373972	-0.31779	0.750644	1	NDNF	chr8_22056493
1.63959	0.736001	1.57604	0.466994	0.640504	1	OLR1	chr8_22056493
3739.56	0.0332023	0.188165	0.176453	0.859938	1	DAG1	chr8_22056493
397.531	-0.282272	1.07343	-0.262963	0.792579	1	INSM1	chr8_22056493
127.217	-0.320472	0.239329	-1.33904	0.180556	1	DAB1	chr8_22056493
301.138	-0.0138998	0.126426	-0.109944	0.912454	1	ARV1	chr8_22056493
668.578	-0.0821295	0.111981	-0.733425	0.463299	1	NAA20	chr8_22056493
2.49251	-1.42311	1.18374	-1.20222	0.229279	1	IHO1	chr8_22056493
1.41454	-1.98549	1.70406	-1.16516	0.243956	1	SAA1	chr8_22056493
9.65698	-0.00403914	0.51833	-0.0077926	0.993782	1	MICOS10	chr8_22056493
266.638	0.123384	0.315665	0.39087	0.695893	1	EHBP1L1	chr8_22056493
14.5572	0.213548	0.369629	0.577736	0.563442	1	THAP2	chr8_22056493
7.43944	0.487219	0.500021	0.974397	0.329859	1	TMEM196	chr8_22056493
827.827	0.184721	0.234074	0.789158	0.43002	1	RNF26	chr8_22056493
2666.2	-0.105648	0.298104	-0.354401	0.723039	1	PPP1R14B	chr8_22056493
441.291	0.0752219	0.284162	0.264715	0.791229	1	ZNRD2	chr8_22056493
3414.27	-0.162098	0.176717	-0.917275	0.358998	1	SMARCC1	chr8_22056493
2488.04	0.2807	0.19495	1.43985	0.149909	1	PTPRM	chr8_22056493
24.0641	-0.372796	0.409785	-0.909736	0.362962	1	FKBP2	chr8_22056493
1547.51	0.0422521	0.330724	0.127757	0.898342	1	VEGFB	chr8_22056493
2181.02	0.484498	0.255896	1.89334	0.0583122	1	PEAK1	chr8_22056493
1620.3	0.660401	0.53293	1.23919	0.215276	1	TNFRSF10D	chr8_22056493
314.516	-0.191257	0.243284	-0.786145	0.431782	1	MST1	chr8_22056493
16.4431	-0.417887	0.749054	-0.557886	0.576922	1	TNFRSF10C	chr8_22056493
785.791	0.506186	0.27621	1.83262	0.0668598	1	GMPPB	chr8_22056493
700.125	-0.0678491	0.27972	-0.242561	0.808346	1	MOB1B	chr8_22056493
661.31	-0.203621	0.196248	-1.03757	0.299471	1	ZNF622	chr8_22056493
4952.48	0.266295	0.418165	0.636818	0.524243	1	CSPG4	chr8_22056493
817.834	-0.0651752	0.137363	-0.474473	0.635163	1	SNX33	chr8_22056493
353.771	0.199478	0.436865	0.456612	0.64795	1	NABP1	chr8_22056493
2331.7	0.0213517	0.177423	0.120344	0.904211	1	CHD2	chr8_22056493
610.549	-0.0223232	0.249786	-0.089369	0.928789	1	CCDC106	chr8_22056493
208.172	0.193931	0.146884	1.3203	0.186733	1	CEP83	chr8_22056493
3.31983	0.150673	0.842887	0.178758	0.858128	1	SULT1B1	chr8_22056493
1502.05	0.478624	0.152575	3.13697	0.00170702	0.341613	NUDT4	chr8_22056493
624.768	0.194265	0.229007	0.848291	0.396276	1	PC	chr8_22056493
96.9027	-0.505902	0.181943	-2.78056	0.00542657	0.575963	SCAI	chr8_22056493
231.798	0.0917233	0.134084	0.684074	0.493928	1	NMNAT1	chr8_22056493
2.50282	1.03153	0.741757	1.39065	0.164331	1	TRAPPC3L	chr8_22056493
465.077	0.00473807	0.224548	0.0211004	0.983166	1	SLC19A1	chr8_22056493
64.0969	-0.119122	0.465115	-0.256112	0.797864	1	HSPB7	chr8_22056493
306.743	-0.0582521	0.239681	-0.24304	0.807974	1	RCE1	chr8_22056493
1851.95	-0.126284	0.25817	-0.489149	0.624736	1	UQCRH	chr8_22056493
2.85147	-2.11873	1.78065	-1.18987	0.234098	1	HES3	chr8_22056493
1307.23	-0.149943	0.119559	-1.25413	0.209793	1	EIF1AX	chr8_22056493
213.666	0.148497	0.15429	0.962454	0.335821	1	BCLAF3	chr8_22056493
2213.97	-0.0657802	0.136797	-0.480861	0.630615	1	PSMD1	chr8_22056493
6.50581	0.701363	0.548661	1.27832	0.201138	1	ADGRG2	chr8_22056493
311.393	-0.298229	0.533919	-0.558566	0.576458	1	SUSD5	chr8_22056493
3501.39	-0.109765	0.342294	-0.320676	0.748456	1	HEG1	chr8_22056493
34.7769	-2.03815	0.867692	-2.34893	0.0188273	0.869292	WFIKKN2	chr8_22056493
497.641	-0.0278586	0.186942	-0.149023	0.881536	1	C11orf80	chr8_22056493
3300.68	-0.125284	0.122211	-1.02515	0.305294	1	TOMM20	chr8_22056493
1075.74	-0.0652616	0.146008	-0.446972	0.654896	1	AGFG1	chr8_22056493
756.968	-0.326167	0.172348	-1.89249	0.0584257	1	STAT5B	chr8_22056493
4.42375	-2.44935	1.71761	-1.42602	0.153861	1	CD7	chr8_22056493
1980.75	-0.132363	0.179413	-0.737757	0.460662	1	CNP	chr8_22056493
2146.67	-0.521027	0.280895	-1.85488	0.0636127	1	JUP	chr8_22056493
50.4412	0.823764	0.464132	1.77485	0.0759227	1	HAP1	chr8_22056493
5.43359	-0.381004	0.563525	-0.676109	0.498971	1	TDRD12	chr8_22056493
13086.9	-0.037342	0.215457	-0.173315	0.862404	1	EIF1	chr8_22056493
448.116	-0.0482224	0.215968	-0.223285	0.823314	1	ENDOV	chr8_22056493
392.214	0.225431	0.346616	0.650379	0.515448	1	RNF213	chr8_22056493
18.1963	-0.525155	0.467394	-1.12358	0.261191	1	TIGD3	chr8_22056493
1.54234	0.635551	0.972225	0.653707	0.5133	1	MARCHF10	chr8_22056493
571.56	0.165194	0.276874	0.596639	0.550749	1	PLK3	chr8_22056493
768.189	-0.160911	0.398248	-0.404048	0.686178	1	NET1	chr8_22056493
1218.37	0.0253836	0.171635	0.147893	0.882427	1	DPY19L1	chr8_22056493
7.37098	0.51056	0.555345	0.919357	0.357909	1	ENSG00000173867	chr8_22056493
2.01851	0.769533	1.00501	0.7657	0.443855	1	PHOSPHO1	chr8_22056493
527.82	-0.135925	0.217645	-0.624528	0.532281	1	PHC3	chr8_22056493
11.657	0.0251805	0.413265	0.0609306	0.951414	1	GPR160	chr8_22056493
862.14	-0.500383	0.294202	-1.70081	0.0889782	1	CBX2	chr8_22056493
1143.81	-0.212885	0.224574	-0.947952	0.343154	1	SPTBN2	chr8_22056493
2135.21	-0.17406	0.310497	-0.560585	0.575081	1	GOLIM4	chr8_22056493
431.065	-0.300591	0.100161	-3.00107	0.00269029	0.44716	RBM4B	chr8_22056493
1206.15	-0.153435	0.278439	-0.551053	0.581597	1	ATP5MK	chr8_22056493
120.471	1.08684	0.942159	1.15356	0.24868	1	HOXB2	chr8_22056493
187.768	-0.0593294	0.467651	-0.126867	0.899046	1	C1QTNF1	chr8_22056493
72.7339	-0.511798	0.408173	-1.25388	0.209887	1	MARCHF3	chr8_22056493
32.0094	0.0814544	0.331616	0.245629	0.805969	1	SWSAP1	chr8_22056493
22.6517	1.2844	0.502921	2.55388	0.0106531	0.721659	SLCO4C1	chr8_22056493
74.4428	-0.283156	0.199756	-1.41751	0.156334	1	RBM4	chr8_22056493
23.9527	0.461376	0.431225	1.06992	0.284655	1	PIFO	chr8_22056493
1430.84	-0.146376	0.139705	-1.04775	0.294752	1	XXYLT1	chr8_22056493
595.425	-0.119472	0.128705	-0.928267	0.353269	1	UBXN2A	chr8_22056493
2.52026	0.594705	0.858104	0.693045	0.488281	1	LRRC63	chr8_22056493
18.7575	-0.621413	0.464261	-1.3385	0.180733	1	TCAP	chr8_22056493
572.259	-0.408219	0.299254	-1.36412	0.172529	1	CCS	chr8_22056493
173.726	-0.346941	0.308708	-1.12385	0.261076	1	KLHL15	chr8_22056493
389.714	-0.0713061	0.153718	-0.463877	0.642736	1	FBXO45	chr8_22056493
101.071	-0.239468	0.328234	-0.729567	0.465655	1	GNG5	chr8_22056493
6.1152	-0.250654	0.675779	-0.37091	0.710704	1	SLC25A30	chr8_22056493
46.4201	-2.24484	0.991595	-2.26386	0.0235825	0.908506	CD34	chr8_22056493
828.788	-0.189983	0.270606	-0.702065	0.482638	1	CTSF	chr8_22056493
2041.43	0.244002	0.230921	1.05665	0.290674	1	MSRB3	chr8_22056493
617.834	-0.162048	0.239309	-0.677152	0.49831	1	LEMD3	chr8_22056493
142.19	-0.0290911	0.257558	-0.11295	0.91007	1	C16orf91	chr8_22056493
34.0199	-0.133219	0.519262	-0.256555	0.797522	1	TLR1	chr8_22056493
209.311	0.0465387	0.221699	0.209919	0.833731	1	FAM174A	chr8_22056493
953.976	-0.0445244	0.194527	-0.228886	0.818958	1	RGMB	chr8_22056493
62.5744	-0.13093	0.299514	-0.43714	0.66201	1	FAM53A	chr8_22056493
5.38512	1.16078	0.5451	2.12947	0.0332151	0.964359	NWD2	chr8_22056493
271.854	0.0725438	0.14084	0.515079	0.606497	1	CYB561D1	chr8_22056493
521.986	-0.0157979	0.175327	-0.0901051	0.928204	1	ZDHHC24	chr8_22056493
320.852	-0.251258	0.17351	-1.44808	0.147594	1	TRMT10C	chr8_22056493
3.02894	0.700667	1.47127	0.476232	0.633909	1	SELP	chr8_22056493
380.576	0.0173802	0.250119	0.0694879	0.944601	1	CTU2	chr8_22056493
653.297	-0.149332	0.245911	-0.607258	0.54368	1	MGA	chr8_22056493
71.2398	0.443847	0.251822	1.76254	0.077978	1	KICS2	chr8_22056493
4.61941	1.03131	0.526954	1.95712	0.0503328	1	ARL13A	chr8_22056493
3.01056	0.666546	1.2291	0.542305	0.587608	1	SNX31	chr8_22056493
1015.04	0.105869	0.0905152	1.16963	0.242151	1	PIGG	chr8_22056493
5325.66	-0.0458779	0.146869	-0.312374	0.754757	1	PRPF8	chr8_22056493
1807.43	0.0332953	0.17378	0.191595	0.84806	1	ADCY6	chr8_22056493
2080.99	0.078227	0.0582687	1.34252	0.179427	1	PITPNA	chr8_22056493
1766.83	-0.0749252	0.109923	-0.681617	0.495481	1	DDX23	chr8_22056493
216.754	-0.0399728	0.335767	-0.119049	0.905236	1	ZNHIT2	chr8_22056493
1.41537	0.400828	1.10724	0.362008	0.717346	1	EVX2	chr8_22056493
1336.55	0.0855917	0.176974	0.483639	0.628642	1	ZBTB4	chr8_22056493
38.1973	-0.0332743	0.242653	-0.137127	0.89093	1	TNK1	chr8_22056493
309.97	-0.149773	0.30481	-0.491365	0.623168	1	ZHX3	chr8_22056493
2055.01	0.53345	0.409339	1.3032	0.192508	1	PHLDA3	chr8_22056493
7.76074	-0.255239	0.626132	-0.407644	0.683535	1	SLC16A11	chr8_22056493
136.234	0.027271	0.219816	0.124063	0.901265	1	SLC16A13	chr8_22056493
157.294	-0.373349	0.629317	-0.593261	0.553007	1	GLIS1	chr8_22056493
20.719	1.48503	0.345192	4.30204	1.69233e-05	0.0101303	CHRNA9	chr8_22056493
40.0544	-0.818533	0.563765	-1.4519	0.146529	1	PODN	chr8_22056493
275.472	-0.0931565	0.272045	-0.342431	0.732027	1	SNHG11	chr8_22056493
119.562	-0.0775531	0.269234	-0.28805	0.773308	1	EXO1	chr8_22056493
510.788	0.0559658	0.25345	0.220816	0.825236	1	RALGAPA1	chr8_22056493
5.66198	-0.774822	0.694427	-1.11577	0.264519	1	PMS2P6	chr8_22056493
13.8718	0.206834	0.83151	0.248744	0.803559	1	CRMA	chr8_22056493
350.283	0.04051	0.261024	0.155196	0.876666	1	LIG4	chr8_22056493
215.589	-0.00564615	0.188418	-0.029966	0.976094	1	GTF2IRD2B	chr8_22056493
10242.3	0.369069	0.242802	1.52004	0.128501	1	ATP2A2	chr8_22056493
234.461	0.0481149	0.210103	0.229007	0.818864	1	ZWILCH	chr8_22056493
28762.8	-0.261325	0.205901	-1.26918	0.204377	1	RPL4	chr8_22056493
232.919	-0.0265715	0.171638	-0.154811	0.87697	1	SNAPC5	chr8_22056493
4.64749	-0.910269	0.792156	-1.1491	0.250513	1	STARD6	chr8_22056493
197.237	0.17262	0.156246	1.10479	0.269249	1	C12orf76	chr8_22056493
54.6551	-0.461315	0.493913	-0.934	0.350304	1	ZCCHC12	chr8_22056493
1571.95	-0.024293	0.414029	-0.0586746	0.953211	1	CNTNAP2	chr8_22056493
27.6704	-0.535101	0.425466	-1.25768	0.208507	1	GALNTL6	chr8_22056493
229.881	-0.450039	0.269811	-1.66798	0.0953193	1	LINGO2	chr8_22056493
259.689	0.0289447	0.246406	0.117468	0.906489	1	DENND4A	chr8_22056493
330.656	-0.731728	0.454232	-1.61091	0.107199	1	IGDCC3	chr8_22056493
11.4498	0.530364	0.521231	1.01752	0.308905	1	GCSAM	chr8_22056493
48.22	-0.139397	0.20887	-0.667386	0.504525	1	ANKRD36C	chr8_22056493
16.4827	0.149824	0.314706	0.476075	0.634021	1	MFSD4A	chr8_22056493
44.7048	-0.332958	0.279914	-1.1895	0.234242	1	PELI3	chr8_22056493
25.4464	-0.0831745	0.614947	-0.135255	0.892411	1	TTC9B	chr8_22056493
11.271	-1.26485	0.565455	-2.23686	0.0252952	0.908506	MYO1H	chr8_22056493
45.9396	0.262046	0.330026	0.794017	0.427186	1	TMEM81	chr8_22056493
565.181	-0.357363	0.318036	-1.12365	0.26116	1	MRPL11	chr8_22056493
85.825	0.320051	0.375765	0.851731	0.394363	1	IL20RB	chr8_22056493
2605.56	0.0464247	0.115288	0.402684	0.687181	1	AKIRIN1	chr8_22056493
12.5428	0.482784	0.406917	1.18644	0.235447	1	NPAS4	chr8_22056493
464.477	-0.170097	0.175301	-0.970315	0.33189	1	MSL2	chr8_22056493
1.51184	-0.348042	1.12692	-0.308844	0.75744	1	ZNF497	chr8_22056493
80.2791	-0.18164	0.232668	-0.780685	0.434988	1	TRAM1L1	chr8_22056493
138.337	2.03681	0.547675	3.71901	0.000200009	0.0859579	CMKLR1	chr8_22056493
468.013	-0.0249725	0.154207	-0.161941	0.871352	1	ANGEL2	chr8_22056493
30.4612	0.000657543	0.27546	0.00238708	0.998095	1	UGT8	chr8_22056493
105.727	-0.00899148	0.201457	-0.0446322	0.9644	1	IQCK	chr8_22056493
124.905	0.423498	0.551889	0.767361	0.442867	1	SLCO2A1	chr8_22056493
397.628	-0.199669	0.116345	-1.71618	0.0861297	1	ZNF266	chr8_22056493
283.102	-0.548498	0.22462	-2.44189	0.0146105	0.8115	SLC29A2	chr8_22056493
794.515	-0.106906	0.195499	-0.546837	0.58449	1	BRSK2	chr8_22056493
1104.62	-0.0176986	0.162406	-0.108978	0.91322	1	B4GAT1	chr8_22056493
2480.29	-0.136192	0.161754	-0.841972	0.399804	1	TMEM167A	chr8_22056493
2232.37	0.109453	0.232167	0.471442	0.637325	1	SH3PXD2B	chr8_22056493
296.229	-0.391909	0.29214	-1.34151	0.179755	1	RESF1	chr8_22056493
378.927	-0.195999	0.127008	-1.5432	0.122782	1	LARP7	chr8_22056493
857.684	0.588163	0.440541	1.33509	0.181846	1	FGFBP3	chr8_22056493
648.797	-0.245422	0.265553	-0.924189	0.355388	1	NR1D2	chr8_22056493
62.1652	-0.0288778	0.233456	-0.123697	0.901555	1	PABPC5	chr8_22056493
377.138	0.0979884	0.261486	0.374737	0.707856	1	BRMS1	chr8_22056493
103.378	0.302458	0.413808	0.730913	0.464832	1	FAM241A	chr8_22056493
1127.55	-0.0202258	0.341729	-0.0591867	0.952803	1	HRAS	chr8_22056493
34.8378	0.773915	0.614096	1.26025	0.207579	1	WDR49	chr8_22056493
2573.23	0.0560673	0.167755	0.334221	0.738213	1	SRP72	chr8_22056493
126.338	-0.259529	0.372358	-0.696988	0.48581	1	RIN1	chr8_22056493
20.6551	-0.468277	0.962305	-0.48662	0.626528	1	ODAPH	chr8_22056493
253.911	-0.0969263	0.14062	-0.689279	0.490647	1	THAP6	chr8_22056493
216.722	0.0154107	0.248178	0.0620955	0.950487	1	CEP135	chr8_22056493
168.061	-0.298471	0.273084	-1.09296	0.27441	1	FZD4	chr8_22056493
7.41033	-0.230974	0.788619	-0.292884	0.769611	1	BTC	chr8_22056493
28.4544	-0.126937	0.275318	-0.461057	0.644758	1	PDZK1	chr8_22056493
346.609	-0.096616	0.149306	-0.647101	0.517567	1	DENND6A	chr8_22056493
307.067	0.124801	0.207094	0.602631	0.546754	1	PDE12	chr8_22056493
197.519	-0.255512	0.176722	-1.44584	0.148222	1	GLMN	chr8_22056493
4.52555	-0.164857	0.619865	-0.265956	0.790273	1	DNAH12	chr8_22056493
1820.71	0.251705	0.288056	0.873805	0.382224	1	YIF1A	chr8_22056493
455.012	-0.0245648	0.410369	-0.0598603	0.952267	1	CNIH2	chr8_22056493
1.60884	0.568159	0.900652	0.630832	0.528151	1	NLRP6	chr8_22056493
8.74835	1.03872	0.524669	1.97976	0.0477301	1	NDUFA11	chr8_22056493
215.322	-0.0853378	0.139157	-0.613248	0.539713	1	RSRC1	chr8_22056493
1.37833	-0.63375	1.29062	-0.491044	0.623396	1	CATSPERD	chr8_22056493
2.33212	1.99338	0.85797	2.32337	0.0201593	0.888789	SLC66A1L	chr8_22056493
256.311	0.0804282	0.236298	0.340367	0.73358	1	RAB1B	chr8_22056493
1280.14	-0.146681	0.265446	-0.552583	0.580549	1	PTDSS2	chr8_22056493
29.8352	0.327197	0.38517	0.849489	0.395609	1	C3orf33	chr8_22056493
1362.17	-0.277793	0.247361	-1.12303	0.261427	1	SEZ6L2	chr8_22056493
69.8684	0.131849	0.413799	0.31863	0.750007	1	ASPHD1	chr8_22056493
178.578	0.159774	0.186142	0.858344	0.390702	1	KCTD13	chr8_22056493
624.782	0.0953651	0.159366	0.598404	0.54957	1	AMZ1	chr8_22056493
2.84893	0.117313	1.07313	0.109318	0.91295	1	GPR149	chr8_22056493
19.0463	0.536768	0.487214	1.10171	0.270588	1	FUT1	chr8_22056493
1321.07	0.0381926	0.195669	0.19519	0.845244	1	DHX36	chr8_22056493
141.937	-0.27245	0.325972	-0.835808	0.403263	1	ZIC4	chr8_22056493
762.773	0.133319	0.181552	0.734329	0.462748	1	FBXW8	chr8_22056493
1321.24	0.0767472	0.183471	0.418306	0.675723	1	KLC2	chr8_22056493
16.9769	0.490871	0.33451	1.46743	0.142259	1	SLC22A1	chr8_22056493
2.53832	-0.524834	1.07393	-0.488705	0.625051	1	TEX36	chr8_22056493
2597.14	0.139339	0.156646	0.889513	0.373727	1	CTBP2	chr8_22056493
696.883	0.437586	0.233831	1.87138	0.0612925	1	CHST2	chr8_22056493
363.727	-0.101854	0.223375	-0.455978	0.648406	1	ZDHHC14	chr8_22056493
395.607	0.0717726	0.227458	0.315543	0.75235	1	ATR	chr8_22056493
4939.25	0.00971582	0.221567	0.0438505	0.965024	1	SNHG29	chr8_22056493
364.086	-0.195445	0.387955	-0.503781	0.614415	1	UBE2C	chr8_22056493
331.908	0.056064	0.264696	0.211805	0.832259	1	GK5	chr8_22056493
352.668	-0.0662095	0.246464	-0.268638	0.788208	1	VCPIP1	chr8_22056493
105.732	-0.120938	0.653255	-0.185132	0.853126	1	DES	chr8_22056493
202.441	-0.124106	0.207433	-0.598296	0.549642	1	PDIK1L	chr8_22056493
179.139	-0.884288	0.386697	-2.28677	0.022209	0.898735	SPSB4	chr8_22056493
341.909	-0.0543944	0.176533	-0.308127	0.757986	1	TRAF6	chr8_22056493
2.37638	-1.06383	1.14702	-0.927471	0.353682	1	TVP23C	chr8_22056493
335.439	-0.077161	0.140185	-0.550422	0.58203	1	MRPS22	chr8_22056493
2354.14	0.00509919	0.21527	0.0236875	0.981102	1	PACS1	chr8_22056493
1.09101	-19.3548	2.96195	-6.53449	6.38272e-11	9.84291e-08	WFDC5	chr8_22056493
5978.01	-0.53626	0.228445	-2.34743	0.0189033	0.869292	MARCKSL1	chr8_22056493
1322.82	0.0957235	0.145778	0.65664	0.511412	1	SH3BP5L	chr8_22056493
3.91449	0.222213	0.647038	0.343431	0.731274	1	TMEM51-AS1	chr8_22056493
307.957	-0.0153319	0.421765	-0.0363517	0.971002	1	YPEL2	chr8_22056493
231.835	-0.531921	0.591689	-0.898988	0.368659	1	CADM2	chr8_22056493
4713.07	-0.043958	0.161832	-0.271628	0.785908	1	PSMD2	chr8_22056493
26.7269	-0.445737	0.362209	-1.23061	0.21847	1	FAM182B	chr8_22056493
186.668	0.12859	0.294646	0.436421	0.662532	1	PPM1E	chr8_22056493
288.893	-0.00501886	0.180585	-0.0277922	0.977828	1	FAM131A	chr8_22056493
2631.06	-0.435536	0.357746	-1.21745	0.223434	1	CSRP2	chr8_22056493
5.28287	0.0472173	0.617398	0.0764779	0.939039	1	INHBC	chr8_22056493
681.993	0.607962	0.451966	1.34515	0.178577	1	DDIT3	chr8_22056493
437.962	-0.0722392	0.143592	-0.503086	0.614904	1	PCCA	chr8_22056493
2770.4	-0.0272749	0.185168	-0.147298	0.882897	1	DCTN2	chr8_22056493
302.606	-0.000921535	0.264772	-0.00348048	0.997223	1	ZNF408	chr8_22056493
4527.97	-0.150706	0.181252	-0.831471	0.405707	1	CTDSP2	chr8_22056493
2863.99	0.00597039	0.151445	0.0394227	0.968553	1	CKAP5	chr8_22056493
2361.44	-0.0140042	0.322787	-0.0433853	0.965394	1	ARHGAP1	chr8_22056493
1563.64	-0.128709	0.286879	-0.448652	0.653683	1	MED16	chr8_22056493
2005.95	0.169594	0.133956	1.26604	0.205499	1	ATG13	chr8_22056493
116.124	-0.271763	0.551258	-0.492988	0.622021	1	GAL3ST3	chr8_22056493
2.92225	-0.164579	1.22761	-0.134064	0.893352	1	C1orf127	chr8_22056493
136.02	0.342189	0.343805	0.995299	0.319591	1	CHST1	chr8_22056493
897.789	0.0222247	0.236915	0.093809	0.925261	1	GOLGA8A	chr8_22056493
7.6507	0.661359	0.600811	1.10078	0.270994	1	VWA3A	chr8_22056493
1683.75	-0.35451	0.294698	-1.20296	0.228992	1	TP53I11	chr8_22056493
17.2403	0.541492	0.558677	0.96924	0.332425	1	PHYHD1	chr8_22056493
1.48297	1.39813	1.16997	1.19502	0.23208	1	CATSPER1	chr8_22056493
58.6755	-0.344772	0.313931	-1.09824	0.272099	1	CCNE2	chr8_22056493
595.275	0.148861	0.131249	1.13419	0.256716	1	PHYKPL	chr8_22056493
6.82488	-1.70721	1.54915	-1.10203	0.270447	1	CST6	chr8_22056493
6.16527	-0.452433	0.58153	-0.778004	0.436566	1	GRAMD2A	chr8_22056493
129.661	-0.349005	0.337305	-1.03469	0.300815	1	ZNF519	chr8_22056493
415.511	0.0719999	0.152043	0.473551	0.63582	1	LSM1	chr8_22056493
1808.51	-0.133408	0.280992	-0.474774	0.634948	1	BANF1	chr8_22056493
64.2234	0.535507	0.201158	2.66212	0.0077651	0.661377	CHRNA7	chr8_22056493
670.28	0.0983108	0.112057	0.877332	0.380306	1	TMEM9B	chr8_22056493
168.562	0.783113	0.337084	2.3232	0.0201684	0.888789	NRIP3	chr8_22056493
391.657	-0.329158	0.155853	-2.11197	0.0346889	0.969118	PTPN2	chr8_22056493
20.6513	0.146744	0.322075	0.455621	0.648662	1	SCUBE2	chr8_22056493
377.85	-0.267748	0.115443	-2.3193	0.0203789	0.888789	EIF1AD	chr8_22056493
1615.71	0.0147738	0.103565	0.142652	0.886565	1	SMAD2	chr8_22056493
5487.12	-0.314379	0.196142	-1.60281	0.108976	1	EIF3F	chr8_22056493
414.696	-0.00189521	0.160405	-0.0118151	0.990573	1	ZNF25	chr8_22056493
1240.54	0.0912909	0.204544	0.446315	0.65537	1	ARL10	chr8_22056493
455.901	0.0557086	0.236952	0.235105	0.814127	1	CLTB	chr8_22056493
177.794	-0.273475	0.785939	-0.347959	0.727871	1	LPL	chr8_22056493
2.74647	-0.0928826	0.748025	-0.12417	0.90118	1	RFESD	chr8_22056493
697.288	-0.150034	0.231303	-0.648644	0.516569	1	CCDC14	chr8_22056493
1319.04	-0.0581863	0.210178	-0.276843	0.7819	1	SART1	chr8_22056493
758.152	-0.181554	0.0871731	-2.08269	0.0372799	0.980994	PPP2R2D	chr8_22056493
59.1041	0.729082	0.34464	2.11549	0.0343882	0.965225	MCTP1	chr8_22056493
10.9707	0.229357	0.653405	0.351018	0.725575	1	LRRC25	chr8_22056493
152.047	0.343533	0.388815	0.88354	0.376945	1	DPP10	chr8_22056493
2.4319	0.342419	0.854842	0.400565	0.688741	1	TSGA10IP	chr8_22056493
42.917	-0.168249	0.282777	-0.594987	0.551852	1	LIPT2	chr8_22056493
43.2542	0.171182	0.263197	0.650395	0.515437	1	ALG10B	chr8_22056493
1927.34	-0.147529	0.310161	-0.475652	0.634322	1	DRAP1	chr8_22056493
6.01822	-1.28748	0.746807	-1.72398	0.0847119	1	LONRF3	chr8_22056493
27.847	-0.18402	0.308093	-0.597288	0.550315	1	UCP3	chr8_22056493
614.069	0.0564658	0.452629	0.124751	0.900721	1	UCP2	chr8_22056493
989.501	0.0292609	0.235154	0.124433	0.900973	1	C11orf68	chr8_22056493
342.881	-0.0724891	0.155712	-0.465532	0.64155	1	PAAF1	chr8_22056493
317.658	-0.378618	0.290538	-1.30316	0.192519	1	MRPL48	chr8_22056493
3425.82	0.202905	0.157355	1.28947	0.197235	1	RAB6A	chr8_22056493
2.20004	-0.831809	1.20259	-0.691681	0.489138	1	P2RY2	chr8_22056493
95.3566	-0.0250928	0.621854	-0.0403515	0.967813	1	FOSL1	chr8_22056493
354.942	0.0867631	0.211608	0.410018	0.681793	1	ERCC4	chr8_22056493
407.45	0.462294	0.391198	1.18174	0.23731	1	SUGCT	chr8_22056493
712.628	-0.363286	0.454828	-0.798734	0.424445	1	CCDC85B	chr8_22056493
322.435	0.0577093	0.173966	0.331728	0.740095	1	TMEM70	chr8_22056493
104.201	-0.430307	0.183368	-2.34669	0.0189409	0.869292	ERCC6L2-AS1	chr8_22056493
187.953	-0.111384	0.201244	-0.553478	0.579936	1	RPS6KB2	chr8_22056493
125.504	-0.357908	0.271281	-1.31933	0.18706	1	RMI2	chr8_22056493
2273.24	0.335585	0.226726	1.48013	0.138838	1	TOM1L2	chr8_22056493
2.18797	-0.147719	0.915119	-0.16142	0.871763	1	TEX26	chr8_22056493
78.2882	0.125667	0.155586	0.807705	0.41926	1	ZNF77	chr8_22056493
22.3887	-0.0243159	0.341799	-0.071141	0.943286	1	GPR156	chr8_22056493
170.882	-0.0208702	0.34451	-0.0605793	0.951694	1	MTLN	chr8_22056493
246.627	-0.128892	0.147473	-0.874004	0.382116	1	B3GNTL1	chr8_22056493
1404.28	-0.0406819	0.178931	-0.22736	0.820144	1	MLXIP	chr8_22056493
1063	-0.266155	0.415469	-0.640614	0.521774	1	NR2F1	chr8_22056493
1.3677	-1.20826	1.43732	-0.84063	0.400555	1	EIF3KP1	chr8_22056493
991.383	-0.136499	0.344446	-0.396285	0.691895	1	AURKAIP1	chr8_22056493
295.614	-0.0813597	0.119909	-0.678512	0.497447	1	TTLL11	chr8_22056493
3.52775	0.549424	0.665743	0.825279	0.409213	1	LINC01106	chr8_22056493
5.26207	-0.223954	0.617775	-0.362518	0.716965	1	ZBTB44-DT	chr8_22056493
2.36951	-3.19641	1.71071	-1.86847	0.0616967	1	LINC02694	chr8_22056493
416.433	-0.0601808	0.171621	-0.350662	0.725842	1	SLC35E3	chr8_22056493
8.84174	-0.730773	0.629103	-1.16161	0.245394	1	PRIMA1	chr8_22056493
44.3361	0.0980758	0.218172	0.449534	0.653046	1	ZNF169	chr8_22056493
984.424	0.00842779	0.17965	0.0469124	0.962583	1	RUVBL1	chr8_22056493
1.22645	1.31777	1.4246	0.925013	0.354959	1	SFN	chr8_22056493
137.067	0.08377	0.232139	0.360861	0.718203	1	MSRA	chr8_22056493
1169.03	0.087199	0.206026	0.423242	0.672118	1	CTDNEP1	chr8_22056493
500.929	0.00995249	0.291891	0.0340966	0.9728	1	SWI5	chr8_22056493
763.789	0.198722	0.282339	0.703841	0.481532	1	BAIAP2	chr8_22056493
13.3661	0.225805	0.610899	0.369628	0.71166	1	CALCB	chr8_22056493
2.87832	-0.422747	0.911445	-0.46382	0.642777	1	CREG2	chr8_22056493
515.381	0.063051	0.237263	0.265743	0.790437	1	ZDHHC21	chr8_22056493
30.4211	1.33011	0.495719	2.68319	0.00729233	0.645864	TSPEAR	chr8_22056493
192.008	-0.005713	0.166131	-0.0343886	0.972567	1	PLEKHF2	chr8_22056493
2542.94	1.00206	0.664698	1.50754	0.131672	1	A2M	chr8_22056493
1254.55	0.253834	0.312605	0.811997	0.416794	1	ARL4D	chr8_22056493
26.2855	0.360432	0.356706	1.01045	0.312282	1	DOK7	chr8_22056493
1160.36	-0.139145	0.0722605	-1.9256	0.0541546	1	UBE2O	chr8_22056493
4.14884	-0.706765	0.803666	-0.879426	0.37917	1	LINC02880	chr8_22056493
721.306	0.124999	0.241095	0.518465	0.604134	1	UNC119B	chr8_22056493
75.2995	-0.249938	0.325974	-0.766743	0.443234	1	DENND2C	chr8_22056493
10.8094	-0.00119038	0.408412	-0.00291465	0.997674	1	PLEKHD1	chr8_22056493
3909.22	-0.0159303	0.271158	-0.0587492	0.953152	1	TUBB6	chr8_22056493
714.524	0.240597	0.266939	0.901318	0.367419	1	LYSMD3	chr8_22056493
2182.55	0.0319239	0.226266	0.14109	0.887799	1	B3GALT6	chr8_22056493
95.9564	-0.0797497	0.144964	-0.550135	0.582227	1	ZNF613	chr8_22056493
5.65684	0.391799	0.528894	0.74079	0.458821	1	C11orf16	chr8_22056493
6.77154	1.7407	0.840328	2.07145	0.0383166	0.984268	TMPRSS7	chr8_22056493
41.5982	-0.0751413	0.476347	-0.157745	0.874658	1	NUPR1	chr8_22056493
38.3636	0.504126	0.298529	1.6887	0.091277	1	JAKMIP2	chr8_22056493
15.6147	-0.333472	0.389874	-0.855333	0.392367	1	RPL23P2	chr8_22056493
134.705	0.124123	0.233895	0.530677	0.595643	1	MBLAC2	chr8_22056493
497.535	-0.194388	0.285362	-0.6812	0.495745	1	TPRN	chr8_22056493
2.12538	0.332329	0.933643	0.355949	0.721879	1	KCNE5	chr8_22056493
2.21162	-0.157219	0.891897	-0.176275	0.860078	1	CRYBG2	chr8_22056493
1303.29	0.0452123	0.088006	0.513741	0.607433	1	IP6K1	chr8_22056493
1042.25	-0.0259825	0.270989	-0.0958802	0.923616	1	SSNA1	chr8_22056493
255.197	-0.170123	0.155588	-1.09342	0.274209	1	CSTF3	chr8_22056493
1223.13	-0.0860338	0.242797	-0.354345	0.723081	1	YES1	chr8_22056493
496.055	0.15068	0.237886	0.633412	0.526465	1	CHMP6	chr8_22056493
21.9413	0.00139971	0.355555	0.0039367	0.996859	1	DLEU1	chr8_22056493
34.4173	0.220295	0.325855	0.676053	0.499007	1	UFSP1	chr8_22056493
1.25832	2.07612	1.48434	1.39868	0.161909	1	MC5R	chr8_22056493
1213.37	0.103809	0.258586	0.401446	0.688092	1	TMEM39A	chr8_22056493
393.268	-0.0158528	0.213085	-0.0743969	0.940695	1	TCP11L1	chr8_22056493
727.303	0.0102256	0.197192	0.0518562	0.958643	1	CCDC57	chr8_22056493
1.04917	-0.192328	1.3666	-0.140734	0.88808	1	HSF5	chr8_22056493
339.527	-0.256961	0.357601	-0.718569	0.472406	1	SPHK1	chr8_22056493
1206.16	0.0880894	0.27883	0.315925	0.752059	1	BNIP3	chr8_22056493
257.803	-0.189132	0.196607	-0.96198	0.33606	1	MYPOP	chr8_22056493
2.0108	0.137492	1.11728	0.12306	0.90206	1	CIDEA	chr8_22056493
105.966	-0.214486	0.464026	-0.462229	0.643917	1	LRRTM4	chr8_22056493
76.6411	-0.19603	0.291611	-0.672232	0.501436	1	ATAD5	chr8_22056493
277.988	0.0427209	0.157201	0.27176	0.785807	1	SMIM19	chr8_22056493
108.058	-0.332433	0.207691	-1.60061	0.109463	1	ZNF404	chr8_22056493
192.149	-0.402181	0.232132	-1.73255	0.0831758	1	RTTN	chr8_22056493
5.34659	0.0221624	0.561908	0.0394414	0.968539	1	RPP38-DT	chr8_22056493
76.3174	-0.0820878	0.314241	-0.261226	0.793918	1	ACBD7	chr8_22056493
1102.32	-0.0250299	0.18096	-0.138317	0.88999	1	ANAPC2	chr8_22056493
450.673	0.0610792	0.176027	0.346987	0.728601	1	ZBTB8OS	chr8_22056493
140.957	-0.155886	0.231008	-0.674807	0.499798	1	SLC35G1	chr8_22056493
136.053	-0.0478354	0.196538	-0.243389	0.807704	1	ZNF135	chr8_22056493
11.8032	0.324194	0.469246	0.690882	0.48964	1	TAC4	chr8_22056493
31.5542	0.79559	0.505351	1.57433	0.115411	1	PRR18	chr8_22056493
10.2241	-0.598542	0.601801	-0.994586	0.319938	1	B3GNT4	chr8_22056493
237.96	-0.196683	0.185697	-1.05916	0.289527	1	CDC26	chr8_22056493
8.23318	-0.766594	0.550046	-1.39369	0.163411	1	HSD11B2	chr8_22056493
355.013	-0.233832	0.164769	-1.41915	0.155856	1	CRLF3	chr8_22056493
272.121	-0.040664	0.231494	-0.175659	0.860562	1	RNPEP	chr8_22056493
330.943	-0.159294	0.112719	-1.41319	0.1576	1	EID2	chr8_22056493
68.7773	-0.926917	0.357707	-2.59127	0.00956217	0.714194	DMRTA1	chr8_22056493
55.1011	0.132886	0.28205	0.471144	0.637538	1	EID2B	chr8_22056493
4.10032	-2.24665	1.28272	-1.75148	0.0798637	1	GJC3	chr8_22056493
169.073	0.222218	0.393894	0.564156	0.572648	1	RIMS2	chr8_22056493
1525.95	0.000604505	0.0904239	0.00668524	0.994666	1	KCMF1	chr8_22056493
308.198	0.105413	0.227342	0.463674	0.642881	1	DNAJC30	chr8_22056493
160.923	-0.0311603	0.342428	-0.0909979	0.927494	1	VPS37D	chr8_22056493
799.314	0.316084	0.352585	0.896476	0.369998	1	SYNE3	chr8_22056493
803.105	-0.0583884	0.0951923	-0.613373	0.53963	1	CLK2	chr8_22056493
429.843	-0.117225	0.178191	-0.657863	0.510626	1	LPCAT4	chr8_22056493
102.746	0.300008	0.282421	1.06227	0.288112	1	SLCO3A1	chr8_22056493
80.1754	-0.0352681	0.310537	-0.113571	0.909578	1	ZNF575	chr8_22056493
449.681	0.00413991	0.276572	0.0149687	0.988057	1	WDR25	chr8_22056493
83.4099	0.0985624	0.522858	0.188507	0.850479	1	PLAAT3	chr8_22056493
452.382	-0.25553	0.217289	-1.17599	0.239599	1	DIRAS1	chr8_22056493
119.559	-0.00687176	0.280096	-0.0245336	0.980427	1	PHLDB3	chr8_22056493
54.6082	1.36215	0.490628	2.77634	0.00549752	0.578807	PRR15	chr8_22056493
200.278	-0.583523	0.224519	-2.599	0.00934967	0.707172	GNG7	chr8_22056493
259.072	-0.153325	0.288807	-0.530891	0.595494	1	USF3	chr8_22056493
4.51734	-1.29722	0.81723	-1.58734	0.112437	1	CNTD1	chr8_22056493
18.7611	-0.838046	0.789192	-1.0619	0.288279	1	CNBD1	chr8_22056493
198.155	-0.154197	0.207253	-0.744001	0.456876	1	ENSG00000176593	chr8_22056493
429.003	-0.0216183	0.283042	-0.0763783	0.939118	1	KBTBD11	chr8_22056493
3.29057	0.944647	0.680824	1.3875	0.165288	1	MAP3K19	chr8_22056493
3512.1	-0.206112	0.139203	-1.48067	0.138695	1	LMNB2	chr8_22056493
210.618	-0.0932462	0.145669	-0.640123	0.522093	1	RMDN1	chr8_22056493
1392.42	0.00845119	0.238954	0.0353674	0.971787	1	MEX3C	chr8_22056493
2.81496	0.507898	0.922707	0.550443	0.582015	1	HORMAD2	chr8_22056493
775.481	0.458545	0.290543	1.57824	0.114512	1	RNF152	chr8_22056493
860.354	0.0356936	0.23639	0.150995	0.87998	1	MYO1D	chr8_22056493
58.4051	-0.370088	0.349669	-1.0584	0.289875	1	FOXL1	chr8_22056493
485.961	-0.103222	0.236236	-0.436946	0.66215	1	FOXC2	chr8_22056493
47.3084	0.596004	0.45388	1.31313	0.189139	1	BDNF	chr8_22056493
380.067	-0.248343	0.177221	-1.40132	0.161118	1	ACSF3	chr8_22056493
1668.68	-0.0385344	0.297293	-0.129618	0.896869	1	BOK	chr8_22056493
55.6262	-0.260617	0.256029	-1.01792	0.308715	1	ZNF843	chr8_22056493
201.768	-0.215057	0.258768	-0.831081	0.405928	1	TTTY14	chr8_22056493
334.603	-0.307931	0.246784	-1.24778	0.212113	1	RBIS	chr8_22056493
419.226	0.141971	0.368146	0.385637	0.699765	1	CDK5R1	chr8_22056493
20.8235	-0.187214	0.398678	-0.469585	0.638651	1	ZNF285BP	chr8_22056493
108.448	-0.0134785	0.311934	-0.0432095	0.965535	1	NCKAP5	chr8_22056493
812.431	-0.0627299	0.112968	-0.55529	0.578696	1	RUFY1	chr8_22056493
4218.95	-0.178428	0.166545	-1.07135	0.284012	1	BASP1	chr8_22056493
341.064	0.0923268	0.20091	0.459543	0.645844	1	LRRC37A3	chr8_22056493
6.03769	0.473959	0.561829	0.8436	0.398893	1	FKBP9P1	chr8_22056493
200.875	-0.219685	0.195143	-1.12577	0.260263	1	VSIG10	chr8_22056493
24.3904	-0.193371	0.7862	-0.245956	0.805716	1	MIR7-3HG	chr8_22056493
204.286	0.0608171	0.311891	0.194995	0.845397	1	IRX5	chr8_22056493
1074.5	-0.0849596	0.262491	-0.323666	0.746191	1	METRNL	chr8_22056493
1171.71	0.115159	0.239978	0.479871	0.631319	1	FAM91A1	chr8_22056493
2049.75	0.175551	0.127392	1.37804	0.168191	1	WSB2	chr8_22056493
18.2208	0.121662	0.447046	0.272146	0.78551	1	GRIN1	chr8_22056493
1599.75	-0.603366	0.278283	-2.16817	0.0301456	0.937824	SOX11	chr8_22056493
347.477	-0.179159	0.219889	-0.814771	0.415204	1	TYMS	chr8_22056493
51.0234	-0.0862521	0.33228	-0.259576	0.795191	1	PXMP2	chr8_22056493
53.9195	0.0878446	0.194298	0.452113	0.651188	1	TCEANC	chr8_22056493
2328.28	0.137239	0.129418	1.06043	0.288947	1	PNMA1	chr8_22056493
124.489	-0.275967	0.415094	-0.664831	0.506159	1	TCIM	chr8_22056493
39.0051	-1.02086	0.444338	-2.29749	0.0215908	0.895969	MAMSTR	chr8_22056493
12.6535	-0.54716	0.488804	-1.11939	0.262975	1	TYMSOS	chr8_22056493
2148.01	-0.123093	0.151917	-0.810267	0.417787	1	ANKLE2	chr8_22056493
14.4927	-0.117178	0.472007	-0.248255	0.803937	1	C8G	chr8_22056493
29.5241	-0.510935	0.318739	-1.60299	0.108937	1	FUT2	chr8_22056493
14.5897	-0.472297	0.41221	-1.14577	0.251891	1	EFCAB5	chr8_22056493
152.549	-0.43057	0.609338	-0.706619	0.479803	1	GCNT4	chr8_22056493
8.45221	-0.30601	0.598549	-0.511253	0.609174	1	TOB2P1	chr8_22056493
1.7839	-0.598502	1.37116	-0.436494	0.662478	1	MUC20	chr8_22056493
1007.18	-0.0246704	0.225988	-0.109167	0.91307	1	THAP4	chr8_22056493
75.7309	0.174729	0.186883	0.934967	0.349805	1	NFATC2IP	chr8_22056493
94.8678	-0.453621	0.567126	-0.79986	0.423792	1	LY6H	chr8_22056493
2281.22	0.0165749	0.822367	0.0201551	0.98392	1	FIBIN	chr8_22056493
422.257	-0.105604	0.324105	-0.325833	0.744551	1	FAM89B	chr8_22056493
102.266	-0.100772	0.213419	-0.47218	0.636798	1	SHMT1	chr8_22056493
890.83	-0.0464362	0.300578	-0.154489	0.877224	1	DPP7	chr8_22056493
1266.2	0.145196	0.269258	0.539244	0.589718	1	SEC24C	chr8_22056493
647.782	-0.112876	0.1961	-0.575605	0.564883	1	SMCR8	chr8_22056493
453.986	-0.18585	0.152534	-1.21842	0.223066	1	MTHFR	chr8_22056493
70.1477	-0.140762	0.246376	-0.571331	0.567775	1	C19orf18	chr8_22056493
1134.08	-0.170096	0.20496	-0.829899	0.406596	1	DEAF1	chr8_22056493
423.774	0.0158472	0.237517	0.0667201	0.946805	1	MTX3	chr8_22056493
343.246	-0.132263	0.176146	-0.75087	0.452731	1	FBXO46	chr8_22056493
196.013	0.0683974	0.134576	0.508243	0.611283	1	ZDHHC13	chr8_22056493
315.584	-0.115864	0.186598	-0.620926	0.534648	1	SLC38A9	chr8_22056493
17.2777	-0.834985	0.557317	-1.49822	0.134075	1	ACER2	chr8_22056493
154.91	-0.0106543	0.150186	-0.0709409	0.943445	1	WDR73	chr8_22056493
782.547	-0.223734	0.171814	-1.30219	0.192851	1	POLE	chr8_22056493
3.50031	0.108529	1.00545	0.10794	0.914043	1	PHETA2	chr8_22056493
24.9695	0.107424	0.477011	0.225201	0.821823	1	SCN4B	chr8_22056493
11.1389	-0.457356	0.567287	-0.806216	0.420118	1	DSCAML1	chr8_22056493
603.859	0.0693784	0.285962	0.242614	0.808305	1	RHOG	chr8_22056493
48.346	0.213069	0.463463	0.459733	0.645708	1	EPS8L2	chr8_22056493
3.68629	-0.477496	0.903565	-0.528458	0.597181	1	IRAG1-AS1	chr8_22056493
1839.1	0.0750223	0.265224	0.282864	0.777281	1	ANO6	chr8_22056493
517.175	-0.0756312	0.234205	-0.322927	0.74675	1	ZBTB34	chr8_22056493
51.5515	0.479736	0.54427	0.88143	0.378085	1	PRDM16-DT	chr8_22056493
2.27658	0.527769	0.769927	0.685479	0.493042	1	FAM9B	chr8_22056493
288.041	0.262395	0.123948	2.11698	0.0342618	0.964359	FAM210A	chr8_22056493
1715.01	-0.27821	0.23274	-1.19537	0.231943	1	TALDO1	chr8_22056493
2730.16	0.102267	0.171594	0.59598	0.551188	1	ULK1	chr8_22056493
29.052	0.365073	0.420473	0.868244	0.385261	1	RIMKLA	chr8_22056493
40.4152	-0.532053	0.412727	-1.28912	0.197357	1	CLVS1	chr8_22056493
660.663	-0.295645	0.267433	-1.10549	0.268948	1	RPS6KA3	chr8_22056493
10.1404	-0.171378	0.594025	-0.288504	0.772961	1	B3GNT8	chr8_22056493
500.069	-0.0125695	0.204919	-0.0613387	0.951089	1	PUS1	chr8_22056493
1228.73	0.00658183	0.280248	0.0234857	0.981263	1	CHD9	chr8_22056493
1434.81	-0.115726	0.180478	-0.641216	0.521382	1	GATD1	chr8_22056493
5.59432	-0.301392	1.03664	-0.290739	0.771251	1	LINC01561	chr8_22056493
3810.62	0.195769	0.269949	0.72521	0.468323	1	MAN1B1	chr8_22056493
24.4454	0.684651	0.599756	1.14155	0.253642	1	KCNA3	chr8_22056493
1419.12	-0.167776	0.290174	-0.57819	0.563136	1	FZD8	chr8_22056493
1.28444	1.81729	1.21599	1.4945	0.135045	1	FBXO39	chr8_22056493
31.1587	0.170663	0.395157	0.431888	0.665823	1	KCNA2	chr8_22056493
788.632	0.0111434	0.0843473	0.132113	0.894895	1	TOP3A	chr8_22056493
614.526	0.02038	0.162413	0.125483	0.900141	1	CASKIN2	chr8_22056493
565.664	0.282708	0.297861	0.949129	0.342555	1	ZBTB38	chr8_22056493
54.574	-0.933445	0.334428	-2.79117	0.00525176	0.57545	LINC02904	chr8_22056493
445.294	-0.0453959	0.212821	-0.213305	0.831089	1	CCDC71	chr8_22056493
1.0616	-1.05093	2.79905	-0.375458	0.70732	1	C10orf71	chr8_22056493
2.59793	0.464812	0.816634	0.56918	0.569234	1	ENSG00000177359	chr8_22056493
19.2209	-0.991324	0.670695	-1.47806	0.139393	1	LRRN4CL	chr8_22056493
2.11799	0.116229	1.07585	0.108034	0.913968	1	FLJ40194	chr8_22056493
548.076	-0.0656702	0.190263	-0.345155	0.729978	1	TIMM22	chr8_22056493
461.527	-0.512411	0.49983	-1.02517	0.305282	1	HIC1	chr8_22056493
418.294	-0.0684127	0.221612	-0.308706	0.757546	1	PPFIA3	chr8_22056493
891.652	-0.126525	0.163816	-0.772365	0.439899	1	MAGEF1	chr8_22056493
3.2044	0.139944	1.04478	0.133945	0.893446	1	UMODL1	chr8_22056493
212.483	0.951688	0.344773	2.76033	0.00577429	0.587467	SAMD9L	chr8_22056493
3120.69	0.00642576	0.259999	0.0247145	0.980283	1	ZFAS1	chr8_22056493
1635.84	0.332013	0.250451	1.32566	0.184952	1	PAWR	chr8_22056493
936.104	0.308555	0.247056	1.24893	0.211692	1	TGIF1	chr8_22056493
229.912	-0.123245	0.17635	-0.698866	0.484636	1	MIEF2	chr8_22056493
31.902	0.251879	0.347559	0.724709	0.468631	1	NIM1K	chr8_22056493
15.7673	0.0502693	0.601926	0.083514	0.933443	1	ERICH5	chr8_22056493
35.268	-0.705051	0.366197	-1.92533	0.0541877	1	NR2C2	chr8_22056493
4.43622	-0.680324	1.43006	-0.47573	0.634267	1	OLIG3	chr8_22056493
14202.3	0.298299	0.439966	0.678004	0.497769	1	CAVIN1	chr8_22056493
1531.49	0.232749	0.0904671	2.57274	0.0100896	0.720604	ARIH2	chr8_22056493
10.1406	-0.371583	0.475593	-0.781303	0.434624	1	RBM44	chr8_22056493
431.802	-0.243505	0.233063	-1.04481	0.296113	1	ZBTB33	chr8_22056493
245.765	0.109356	0.3561	0.307092	0.758773	1	IRX3	chr8_22056493
14.3116	0.112835	0.481729	0.234229	0.814808	1	ST8SIA3	chr8_22056493
735.293	-0.238911	0.181472	-1.31651	0.188002	1	SLC25A22	chr8_22056493
642.756	-0.0907971	0.267103	-0.339934	0.733907	1	RABEP2	chr8_22056493
7.11936	-0.15576	0.891339	-0.174749	0.861277	1	NHLH2	chr8_22056493
669.146	-0.129995	0.386672	-0.336189	0.736728	1	ATOX1	chr8_22056493
1833.39	-0.120677	0.171325	-0.704373	0.4812	1	TBL1XR1	chr8_22056493
63.5539	0.0217821	0.407422	0.0534633	0.957363	1	SAMD12	chr8_22056493
95.1305	-0.098911	0.203192	-0.486786	0.62641	1	C18orf32	chr8_22056493
571.501	-0.0558313	0.261812	-0.213249	0.831132	1	PIDD1	chr8_22056493
72.8358	-1.08511	0.286358	-3.78936	0.000151034	0.0689661	ZNF491	chr8_22056493
7229.76	-0.232792	0.333432	-0.69817	0.485071	1	RPLP2	chr8_22056493
2262.08	0.0308001	0.197502	0.155948	0.876074	1	JUN	chr8_22056493
468.872	0.0201501	0.198197	0.101667	0.919021	1	PGBD5	chr8_22056493
951.785	0.243734	0.144097	1.69145	0.0907506	1	GBA	chr8_22056493
38.9684	-0.223842	0.242196	-0.924219	0.355372	1	CASC2	chr8_22056493
582.052	0.0500055	0.108306	0.461706	0.644293	1	ACAD9	chr8_22056493
520.716	0.207657	0.241039	0.861508	0.388958	1	IL17RA	chr8_22056493
621.781	-0.010643	0.231591	-0.0459558	0.963345	1	PNPLA2	chr8_22056493
427.523	0.261486	0.269064	0.971835	0.331133	1	AGTRAP	chr8_22056493
2.8527	0.378513	0.779625	0.485507	0.627317	1	CD163L1	chr8_22056493
122.974	-0.151181	0.395167	-0.382574	0.702036	1	SRRM3	chr8_22056493
3.00194	0.460512	0.91688	0.50226	0.615485	1	THAP5	chr8_22056493
69.0461	0.124355	0.226532	0.548954	0.583037	1	DNAJC28	chr8_22056493
185.552	0.0573342	0.154903	0.370129	0.711286	1	NAALADL2	chr8_22056493
2884.42	0.0561404	0.36472	0.153928	0.877667	1	CD151	chr8_22056493
1548.07	-0.436559	0.370717	-1.17761	0.238953	1	POLR2L	chr8_22056493
1373.51	0.110703	0.190782	0.58026	0.561739	1	FAM20C	chr8_22056493
1496.12	0.338498	0.224532	1.50757	0.131664	1	NECTIN3	chr8_22056493
2.19197	-0.358273	1.07249	-0.334056	0.738337	1	SLC35G5	chr8_22056493
1387.97	-0.218848	0.15006	-1.45841	0.144728	1	TMEM94	chr8_22056493
2735.07	0.0825692	0.123614	0.667962	0.504158	1	FLII	chr8_22056493
6019.64	-0.170812	0.135689	-1.25885	0.208085	1	HNRNPA0	chr8_22056493
36.9748	-0.301126	0.341976	-0.880548	0.378563	1	ANXA2R-OT1	chr8_22056493
6.47747	0.447654	0.463884	0.965013	0.334538	1	YIPF7	chr8_22056493
125.8	-0.236972	0.191099	-1.24005	0.214957	1	RAB4A-AS1	chr8_22056493
19.0214	-0.465425	0.720273	-0.646179	0.518163	1	MYOZ1	chr8_22056493
25.3617	0.255361	0.468633	0.544905	0.585819	1	KCNJ10	chr8_22056493
1894.87	0.00596245	0.269192	0.0221494	0.982329	1	TENM3-AS1	chr8_22056493
2100.33	-0.127274	0.255267	-0.498593	0.618066	1	CHID1	chr8_22056493
62.6125	-0.11392	0.212744	-0.535478	0.592319	1	ZNF620	chr8_22056493
365.777	-0.133999	0.191982	-0.697979	0.48519	1	ZNF518A	chr8_22056493
120.087	-0.203097	0.26299	-0.77226	0.43996	1	TMEM187	chr8_22056493
13.5975	-0.142302	0.393588	-0.361552	0.717687	1	CACYBPP2	chr8_22056493
116.95	-0.277277	0.257403	-1.07721	0.281387	1	SVBP	chr8_22056493
224.478	0.926372	0.365536	2.53428	0.0112678	0.736048	CCDC184	chr8_22056493
1323.12	0.0285302	0.118451	0.24086	0.809664	1	AP3S1	chr8_22056493
2095.97	-0.0280093	0.127113	-0.22035	0.825599	1	GRB2	chr8_22056493
411.347	-0.243233	0.307499	-0.791005	0.428941	1	ZBTB41	chr8_22056493
1255.87	-0.0319497	0.129955	-0.245852	0.805797	1	UBE2N	chr8_22056493
554.395	-0.0332949	0.175374	-0.189851	0.849426	1	ARL6IP6	chr8_22056493
273.499	-0.217209	0.254771	-0.852563	0.393902	1	ZNF354C	chr8_22056493
691.073	0.120758	0.26097	0.462728	0.643559	1	MAMDC4	chr8_22056493
228.985	0.0929209	0.1432	0.64889	0.516409	1	CENPBD1P	chr8_22056493
756.743	0.105064	0.181309	0.579475	0.562269	1	BET1L	chr8_22056493
7829.19	-0.295855	0.332312	-0.890294	0.373308	1	RPS27	chr8_22056493
2788.35	-0.0101072	0.190681	-0.0530058	0.957727	1	RIC8A	chr8_22056493
389.916	-0.188391	0.218952	-0.860423	0.389556	1	IMP3	chr8_22056493
463.091	0.119291	0.0707902	1.68514	0.0919616	1	ASB8	chr8_22056493
26.9887	-0.160405	0.393313	-0.407831	0.683398	1	ODF3B	chr8_22056493
82.1464	-0.322763	0.293183	-1.10089	0.270943	1	DPY19L2	chr8_22056493
1.99649	-1.14976	0.988192	-1.1635	0.244626	1	C2orf73	chr8_22056493
1.85384	-1.85104	1.55669	-1.18909	0.234406	1	GPR150	chr8_22056493
826.953	-0.162462	0.234226	-0.693611	0.487926	1	DMAP1	chr8_22056493
300.665	-0.454779	0.432273	-1.05207	0.29277	1	ADAMTSL1	chr8_22056493
24.0667	-0.179439	0.441337	-0.406581	0.684316	1	IMPDH2	chr8_22056493
90.305	-0.254247	0.493657	-0.515026	0.606535	1	ALS2CL	chr8_22056493
230.004	-0.0844318	0.176047	-0.479599	0.631513	1	MLF1	chr8_22056493
836.465	0.0742227	0.201981	0.367473	0.713266	1	NDUFAF3	chr8_22056493
207.899	0.0159723	0.183076	0.0872442	0.930477	1	C2orf69	chr8_22056493
23.5558	-1.47748	0.576038	-2.5649	0.0103205	0.720604	GRAMD1C	chr8_22056493
32.5742	-0.15729	0.376882	-0.417347	0.676425	1	STAP2	chr8_22056493
9.63397	-0.996441	0.718	-1.3878	0.165198	1	TWF1P1	chr8_22056493
68.0438	0.283917	0.230705	1.23065	0.218454	1	TSSK6	chr8_22056493
109.949	-0.0986808	0.287631	-0.343081	0.731537	1	BOLA1	chr8_22056493
1614.62	0.15786	0.22005	0.717383	0.473138	1	PDE4DIP	chr8_22056493
463.713	-0.100635	0.124023	-0.811423	0.417123	1	DDX10	chr8_22056493
3.90262	0.190576	0.684552	0.278395	0.780709	1	GOLGA8Q	chr8_22056493
6.68338	-0.124239	0.468652	-0.265099	0.790933	1	PPP1R42	chr8_22056493
43.6557	0.1135	0.264016	0.429898	0.66727	1	NDUFV2	chr8_22056493
1.0076	-0.103541	1.5992	-0.0647458	0.948376	1	GK4P	chr8_22056493
522.783	-0.0349648	0.240571	-0.145341	0.884442	1	DALRD3	chr8_22056493
27.614	-0.913617	0.39463	-2.31512	0.0206062	0.888789	ZNF114	chr8_22056493
617.411	0.0665951	0.195285	0.341015	0.733092	1	ZNF518B	chr8_22056493
7.96647	0.987613	0.535457	1.84443	0.0651204	1	AMER3	chr8_22056493
255.98	0.0294613	0.154862	0.190242	0.84912	1	LCORL	chr8_22056493
150.607	-0.238968	0.249072	-0.959433	0.33734	1	PARD6G	chr8_22056493
31.2657	-0.407143	0.348317	-1.16889	0.242449	1	ZNF454	chr8_22056493
1309.4	-0.064744	0.162986	-0.397235	0.691194	1	SH2B1	chr8_22056493
5.26032	-1.20226	0.826447	-1.45474	0.145742	1	ZC3H12D	chr8_22056493
1237.77	-0.156875	0.29204	-0.537169	0.591151	1	POGLUT3	chr8_22056493
10663.1	0.291933	0.282164	1.03462	0.300846	1	PLEC	chr8_22056493
8.65958	0.647827	0.37806	1.71356	0.0866099	1	SH2D4B	chr8_22056493
25.9426	0.490492	0.390027	1.25759	0.208542	1	RNF212	chr8_22056493
5.83937	-0.00568945	0.636061	-0.00894482	0.992863	1	PRSS36	chr8_22056493
74.5909	-0.263449	0.210488	-1.25161	0.210713	1	ZNF543	chr8_22056493
32.8871	-0.169024	0.434877	-0.38867	0.69752	1	TMEM151B	chr8_22056493
757.14	-0.399424	0.146352	-2.7292	0.00634873	0.614163	GALNT11	chr8_22056493
13.4713	-1.22086	0.544727	-2.24124	0.0250108	0.908506	SLITRK1	chr8_22056493
2.26397	-1.22889	1.19047	-1.03228	0.301943	1	FAM230I	chr8_22056493
4089.67	-0.063637	0.11001	-0.578466	0.56295	1	WDR6	chr8_22056493
48.4702	-0.00770547	0.350908	-0.0219586	0.982481	1	TMPRSS9	chr8_22056493
454.237	-0.19797	0.197982	-0.999939	0.31734	1	TMEM11	chr8_22056493
168.737	-0.0305321	0.195899	-0.155856	0.876146	1	ZNF354B	chr8_22056493
42.7357	-0.145291	0.381145	-0.381196	0.703058	1	KCNG2	chr8_22056493
193.649	-0.797415	0.691743	-1.15276	0.249008	1	SHISA3	chr8_22056493
392.887	0.26061	0.326326	0.798616	0.424513	1	ZFAND2A	chr8_22056493
338.233	0.00618793	0.290762	0.0212817	0.983021	1	PLEKHM3	chr8_22056493
29.6843	0.433209	0.373576	1.15963	0.246201	1	DNAJC22	chr8_22056493
25.6831	0.316592	0.64611	0.489997	0.624136	1	NEUROG2	chr8_22056493
190.419	-0.283657	0.180914	-1.56791	0.116901	1	BEND3	chr8_22056493
7.91098	-0.944037	0.51756	-1.82401	0.0681502	1	CTDP1-DT	chr8_22056493
232.4	-0.0620578	0.213506	-0.29066	0.771311	1	NT5DC1	chr8_22056493
8.71666	-0.874614	0.619956	-1.41077	0.158313	1	RPS3AP5	chr8_22056493
39.053	0.0669156	0.330664	0.202367	0.83963	1	TIMM23B-AGAP6	chr8_22056493
137.214	0.0539753	0.500178	0.107912	0.914065	1	GLDC	chr8_22056493
13.6351	0.448598	0.495133	0.906016	0.364928	1	COX14	chr8_22056493
4.52405	-0.873912	0.711511	-1.22825	0.219354	1	MCMDC2	chr8_22056493
131.68	0.0601726	0.37115	0.162125	0.871208	1	RPL10P16	chr8_22056493
448.783	-0.0393662	0.222247	-0.177128	0.859408	1	P4HTM	chr8_22056493
822.698	0.057486	0.188151	0.30553	0.759962	1	DTX3	chr8_22056493
116.266	-0.13911	0.477451	-0.29136	0.770776	1	KLHL11	chr8_22056493
1955.52	-0.109049	0.370187	-0.294578	0.768316	1	CTXN1	chr8_22056493
205.408	0.306274	0.234275	1.30733	0.191101	1	SLC25A20	chr8_22056493
64.7597	-0.910558	0.513447	-1.77342	0.0761593	1	CA8	chr8_22056493
1.96275	-0.402881	1.27442	-0.31613	0.751904	1	CD28	chr8_22056493
731.704	-0.231326	0.225922	-1.02392	0.305873	1	EPM2AIP1	chr8_22056493
285.709	-0.00858116	0.420096	-0.0204266	0.983703	1	ERBB4	chr8_22056493
839.068	-0.0359621	0.22537	-0.159569	0.873221	1	MAF	chr8_22056493
752.293	-0.0917526	0.178	-0.515465	0.606228	1	CTNNBIP1	chr8_22056493
1465.98	-0.169168	0.227493	-0.743617	0.457108	1	GTPBP6	chr8_22056493
665.781	0.312895	0.423756	0.738386	0.46028	1	ERN1	chr8_22056493
61.0452	0.15038	0.316664	0.474888	0.634867	1	GPR35	chr8_22056493
1.75485	-0.381516	1.04508	-0.365058	0.715068	1	ARMC10P1	chr8_22056493
247.076	-0.485792	0.267689	-1.81476	0.0695607	1	CSRNP3	chr8_22056493
144.799	0.204995	0.329709	0.621746	0.534109	1	PARP10	chr8_22056493
691.111	0.0130209	0.201818	0.0645183	0.948558	1	SUZ12	chr8_22056493
182.386	-0.154464	0.186719	-0.827256	0.408092	1	NSUN3	chr8_22056493
3525.27	-0.175986	0.447631	-0.39315	0.694209	1	KCTD12	chr8_22056493
150.38	-0.189603	0.206293	-0.919095	0.358046	1	DHFR2	chr8_22056493
2.90419	-1.04563	0.965279	-1.08324	0.278703	1	ENSG00000178715	chr8_22056493
86.7287	0.0414577	0.325022	0.127553	0.898502	1	RPP25	chr8_22056493
11.3031	0.653766	0.547401	1.19431	0.232357	1	C5orf64	chr8_22056493
489.769	-0.987018	0.850953	-1.1599	0.246091	1	THBD	chr8_22056493
3.05567	-2.95496	1.61832	-1.82594	0.0678591	1	LMO7DN	chr8_22056493
972.062	-0.281668	0.241165	-1.16795	0.242827	1	COX5A	chr8_22056493
68.1962	0.467126	0.337476	1.38417	0.166305	1	ERFE	chr8_22056493
459.651	0.113265	0.161511	0.701285	0.483125	1	FAM219B	chr8_22056493
670.793	0.44769	0.15373	2.91218	0.0035892	0.502401	ZHX2	chr8_22056493
280.251	0.0871222	0.525765	0.165706	0.868389	1	CPNE7	chr8_22056493
248.927	0.0776279	0.706737	0.10984	0.912536	1	C5orf46	chr8_22056493
2.49503	-1.3538	1.03363	-1.30975	0.190281	1	RIIAD1	chr8_22056493
695.061	0.0794916	0.186944	0.425216	0.670679	1	MPI	chr8_22056493
1.04735	-1.02662	1.77959	-0.576888	0.564015	1	ADORA2A-AS1	chr8_22056493
55.4357	0.0297157	0.268888	0.110513	0.912002	1	TRIM73	chr8_22056493
112.23	-0.00352468	0.324487	-0.0108623	0.991333	1	OPLAH	chr8_22056493
15.9552	0.161408	0.430941	0.374548	0.707997	1	TMEM52	chr8_22056493
119.161	-0.202767	0.190447	-1.06469	0.287017	1	EFCAB13	chr8_22056493
212.65	-0.703435	0.296799	-2.37007	0.0177845	0.859895	APOLD1	chr8_22056493
615.469	-1.54514	0.546401	-2.82785	0.00468623	0.562352	RFLNA	chr8_22056493
1333.72	-0.0633168	0.254262	-0.249022	0.803344	1	DPY19L3	chr8_22056493
1890.36	-0.198628	0.106379	-1.86717	0.0618782	1	TAF7	chr8_22056493
98.8007	-0.571226	0.313332	-1.82307	0.0682928	1	ZNF852	chr8_22056493
1.56145	1.65761	0.777258	2.13264	0.0329546	0.964359	FOXE1	chr8_22056493
792.931	-0.0861981	0.142663	-0.604207	0.545706	1	PFAS	chr8_22056493
1087.24	-0.167021	0.229959	-0.726305	0.467652	1	CYBC1	chr8_22056493
104.352	-0.682484	0.384676	-1.77418	0.076034	1	SMIM10L2A	chr8_22056493
1809.71	0.014985	0.149117	0.100491	0.919954	1	GAK	chr8_22056493
831.791	-0.0284776	0.176257	-0.161569	0.871646	1	ZBTB7A	chr8_22056493
2725.41	-0.135486	0.210697	-0.643037	0.5202	1	TUFM	chr8_22056493
223.804	-0.278534	0.182551	-1.52579	0.127063	1	RMI1	chr8_22056493
265.077	0.0328082	0.135686	0.241795	0.808939	1	CTC1	chr8_22056493
457.383	-0.000111399	0.149082	-0.000747229	0.999404	1	FBXO34	chr8_22056493
5.64356	-0.514502	0.641127	-0.802497	0.422266	1	LINC00324	chr8_22056493
1769.2	-0.136049	0.337917	-0.402609	0.687236	1	SELENOW	chr8_22056493
1764.53	-0.203757	0.269465	-0.756152	0.449558	1	EIF3K	chr8_22056493
1006.84	-0.295662	0.132767	-2.22693	0.0259519	0.91142	MRFAP1L1	chr8_22056493
1147.89	0.160212	0.245455	0.652713	0.513941	1	SNX18	chr8_22056493
1.87519	0.561033	0.860952	0.651642	0.514632	1	EXD1	chr8_22056493
256.776	-0.315765	0.410347	-0.769506	0.441593	1	AURKB	chr8_22056493
59.5553	-0.0352304	0.382883	-0.0920134	0.926687	1	C14orf39	chr8_22056493
5559.59	-0.106741	0.156539	-0.681882	0.495314	1	MRFAP1	chr8_22056493
514.825	-0.0795773	0.111011	-0.716844	0.47347	1	C3orf38	chr8_22056493
1.35154	1.10795	1.19163	0.929775	0.352488	1	KLHDC7A	chr8_22056493
127.688	-0.108414	0.240378	-0.451012	0.651981	1	TMEM107	chr8_22056493
38.3843	-0.324457	0.268365	-1.20901	0.226658	1	EXOC3L1	chr8_22056493
5.77993	-0.0682486	0.938133	-0.0727494	0.942006	1	TRIML2	chr8_22056493
3892.54	0.162932	0.173006	0.941769	0.346311	1	RCC2	chr8_22056493
6.20358	0.111183	0.481474	0.230922	0.817376	1	IGSF22	chr8_22056493
1.42017	-0.409093	1.69008	-0.242055	0.808737	1	CCDC89	chr8_22056493
31.0837	-0.456386	0.31574	-1.44545	0.148332	1	FAM133A	chr8_22056493
234.84	-0.305336	0.375299	-0.81358	0.415885	1	DPM3	chr8_22056493
1.04529	-0.818693	1.62027	-0.505282	0.613361	1	C12orf42	chr8_22056493
1411.93	-0.12466	0.285336	-0.436887	0.662193	1	CYC1	chr8_22056493
744.935	0.183546	0.194413	0.944105	0.345116	1	PER1	chr8_22056493
1.35157	-1.01463	1.81266	-0.559745	0.575653	1	HTR1F	chr8_22056493
1.17058	-0.577789	1.25268	-0.461241	0.644625	1	H3P47	chr8_22056493
702.428	-0.142773	0.38737	-0.36857	0.712448	1	TMTC2	chr8_22056493
7.13838	0.0999707	0.547632	0.182551	0.85515	1	HES7	chr8_22056493
1552.03	0.0615828	0.202478	0.304145	0.761017	1	FARSA	chr8_22056493
180.987	0.00771203	0.429072	0.0179738	0.98566	1	SPTY2D1	chr8_22056493
8.15913	0.41995	0.482994	0.869473	0.384589	1	C10orf67	chr8_22056493
1848.29	0.0559261	0.15104	0.370274	0.711178	1	SAMD4B	chr8_22056493
3.5406	-3.51279	1.63008	-2.15499	0.0311627	0.948094	LINC00670	chr8_22056493
1.58598	0.718908	1.01029	0.711586	0.476721	1	ALOXE3	chr8_22056493
256.145	0.0747152	0.159529	0.46835	0.639534	1	EDC3	chr8_22056493
419.298	0.0263192	0.148905	0.176752	0.859703	1	TCAIM	chr8_22056493
282.987	-0.48853	0.312668	-1.56246	0.11818	1	FUCA1	chr8_22056493
1.19414	-1.25802	1.64438	-0.765041	0.444247	1	PXT1	chr8_22056493
33.8491	-0.0678386	0.290287	-0.233695	0.815222	1	GGN	chr8_22056493
1.2012	-0.14301	1.19852	-0.119322	0.90502	1	HNRNPCL1	chr8_22056493
4.97907	0.321725	0.814457	0.395018	0.69283	1	TMEM125	chr8_22056493
9.94026	0.387591	0.3999	0.969219	0.332436	1	ZNF664	chr8_22056493
50068.1	0.219575	0.288574	0.760896	0.446719	1	CALR	chr8_22056493
10909	-0.141654	0.26304	-0.538524	0.590215	1	MAGED1	chr8_22056493
152.761	-0.324618	0.271393	-1.19612	0.231649	1	GVQW3	chr8_22056493
746.723	0.123076	0.230965	0.532876	0.59412	1	LDLRAD3	chr8_22056493
952.427	0.377911	0.582626	0.648635	0.516574	1	CDH4	chr8_22056493
889.655	-0.126509	0.196907	-0.642478	0.520563	1	RAD23A	chr8_22056493
1031.14	0.0218028	0.361449	0.0603205	0.9519	1	GADD45GIP1	chr8_22056493
26.4167	0.258455	0.389389	0.663743	0.506855	1	MEIS3P1	chr8_22056493
3.57074	0.754005	0.798174	0.944662	0.344832	1	DAND5	chr8_22056493
45.5292	0.602127	0.505902	1.1902	0.233966	1	TMEM151A	chr8_22056493
2894.54	0.144712	0.302805	0.477906	0.632717	1	PTPN11	chr8_22056493
125.851	0.2305	0.234713	0.982047	0.326077	1	NSUN7	chr8_22056493
2.89835	-3.28261	1.80736	-1.81624	0.0693333	1	RTL3	chr8_22056493
1.86744	1.20947	0.842262	1.43597	0.15101	1	FAM156B	chr8_22056493
430.949	0.406134	0.30874	1.31546	0.188356	1	WSCD1	chr8_22056493
11.9562	0.0376507	0.380345	0.0989908	0.921146	1	RAB39A	chr8_22056493
798.607	-0.031782	0.103415	-0.307326	0.758595	1	CLK3	chr8_22056493
1.77908	-0.425509	1.23046	-0.345814	0.729483	1	ENSG00000179342	chr8_22056493
31.3071	-0.36249	0.577394	-0.627803	0.530133	1	GATA2	chr8_22056493
225.738	-0.277589	0.234003	-1.18626	0.235519	1	ARID3B	chr8_22056493
7.03517	0.0056132	0.510867	0.0109876	0.991233	1	HMGN2P46	chr8_22056493
2953.38	-0.00545332	0.164872	-0.0330761	0.973614	1	PACS2	chr8_22056493
715.158	-0.0869307	0.13589	-0.639715	0.522358	1	ELMOD2	chr8_22056493
8.73659	-0.194064	0.514983	-0.376836	0.706296	1	EGR3	chr8_22056493
38.5545	-0.526591	0.31765	-1.65777	0.0973643	1	CATSPERE	chr8_22056493
113.879	0.303361	0.405751	0.747654	0.454669	1	GPC5	chr8_22056493
580.943	-0.730855	0.411182	-1.77745	0.0754946	1	VWA1	chr8_22056493
43.9721	-0.0902372	0.22919	-0.393722	0.693786	1	LINC00174	chr8_22056493
477.319	-0.163783	0.140156	-1.16858	0.242574	1	GEMIN4	chr8_22056493
1065.17	0.490717	0.27132	1.80863	0.0705092	1	FJX1	chr8_22056493
463.726	0.113346	0.276963	0.409246	0.682359	1	KLHL28	chr8_22056493
74.6113	-0.367523	0.279543	-1.31473	0.188602	1	MKRN3	chr8_22056493
855.548	-0.0228993	0.372219	-0.0615211	0.950944	1	ZBTB18	chr8_22056493
19.8827	0.226503	0.386751	0.585657	0.558106	1	C14orf28	chr8_22056493
3.54227	0.510424	0.718205	0.710694	0.477274	1	ALOX12B	chr8_22056493
161.952	-1.06834	0.922424	-1.15819	0.246788	1	SLC17A8	chr8_22056493
155.732	-0.173518	0.208335	-0.832879	0.404913	1	EIF3J-DT	chr8_22056493
993.656	0.0263491	0.281374	0.0936446	0.925392	1	SHARPIN	chr8_22056493
2.73847	0.178895	0.957798	0.186777	0.851836	1	LBX2	chr8_22056493
266.787	0.375886	0.138139	2.72106	0.00650722	0.622044	DNHD1	chr8_22056493
8.52484	0.673219	0.871485	0.772496	0.43982	1	SLITRK4	chr8_22056493
85.8759	0.0975446	0.644116	0.151439	0.879629	1	HTR1D	chr8_22056493
823.913	0.156357	0.126107	1.23987	0.215022	1	GCC1	chr8_22056493
3.06045	-0.0074087	0.85059	-0.00871007	0.99305	1	LSMEM2	chr8_22056493
4.40382	0.280488	0.5939	0.472281	0.636726	1	CIITA	chr8_22056493
397.465	0.0877073	0.268277	0.326928	0.743722	1	ZFPM1	chr8_22056493
76.9427	0.0156877	0.8663	0.0181088	0.985552	1	GRM8	chr8_22056493
923.588	0.0854521	0.312203	0.273707	0.78431	1	CDC42EP4	chr8_22056493
93.4092	0.375569	0.231269	1.62395	0.104387	1	ZBTB42	chr8_22056493
20.7212	0.291554	0.610663	0.477438	0.63305	1	LACC1	chr8_22056493
63.839	0.0501449	0.277765	0.18053	0.856736	1	WDR97	chr8_22056493
144.569	0.0143203	0.380497	0.0376357	0.969978	1	PCED1B	chr8_22056493
81.9484	-0.441421	0.261186	-1.69006	0.0910157	1	SPEN-AS1	chr8_22056493
162.845	0.457671	0.333709	1.37147	0.170229	1	PIPOX	chr8_22056493
213.442	1.13865	0.526187	2.16396	0.0304672	0.937824	FOXS1	chr8_22056493
1.75577	-2.21601	1.5265	-1.45169	0.146589	1	ATOH7	chr8_22056493
16.3241	0.272022	0.63355	0.429361	0.667661	1	CDH5	chr8_22056493
41.9903	0.0316447	0.608597	0.0519961	0.958532	1	LRRC3B	chr8_22056493
1.01329	2.5588	1.12059	2.28344	0.0224044	0.90362	FAM216B	chr8_22056493
424.176	-0.133301	0.179141	-0.744113	0.456808	1	PCBP1-AS1	chr8_22056493
1676.1	0.0438802	0.176487	0.248631	0.803646	1	MYADM	chr8_22056493
684.085	0.0461823	0.219184	0.210701	0.833121	1	MROH1	chr8_22056493
661.203	-0.374635	0.233551	-1.60408	0.108696	1	SERTAD2	chr8_22056493
10.9689	-0.923592	0.674564	-1.36917	0.170947	1	GIPC3	chr8_22056493
50.6899	-0.31515	0.227816	-1.38335	0.166557	1	RNF227	chr8_22056493
83.7829	-0.168625	0.42417	-0.39754	0.690969	1	CITED4	chr8_22056493
35.2521	0.943278	0.392033	2.40612	0.0161231	0.829261	ABCA13	chr8_22056493
1.01817	-0.878197	1.79324	-0.489727	0.624327	1	NLRP11	chr8_22056493
282.457	-0.126082	0.260612	-0.483794	0.628532	1	TIGD5	chr8_22056493
2332.72	0.0806588	0.191689	0.42078	0.673915	1	PDXDC1	chr8_22056493
71.5308	-0.0486772	0.325952	-0.149338	0.881287	1	PHC1P1	chr8_22056493
8.85023	0.585988	0.513926	1.14022	0.254196	1	CFAP276	chr8_22056493
296.997	0.018706	0.172637	0.108355	0.913714	1	R3HDM2	chr8_22056493
108.181	-0.585045	0.439847	-1.33011	0.183482	1	NRXN1	chr8_22056493
1315.35	0.283792	0.163206	1.73886	0.0820598	1	SEPHS2	chr8_22056493
3.63865	0.207883	0.785654	0.264598	0.791319	1	GPBAR1	chr8_22056493
229.196	-0.123062	0.286405	-0.429678	0.66743	1	ZNF784	chr8_22056493
871.459	-0.0670203	0.160169	-0.418435	0.675629	1	C14orf119	chr8_22056493
6.11446	0.419837	0.542209	0.774308	0.438749	1	LINC00652	chr8_22056493
2.6489	-0.0460443	0.987197	-0.0466414	0.962799	1	GOLGA8J	chr8_22056493
309.326	-0.0496454	0.218858	-0.226838	0.82055	1	BBS10	chr8_22056493
518.804	-0.158968	0.209533	-0.758677	0.448046	1	FIZ1	chr8_22056493
3128.36	-0.0859697	0.245566	-0.350089	0.726272	1	PUF60	chr8_22056493
3070.66	0.493496	0.318814	1.54791	0.121644	1	SSC5D	chr8_22056493
436.086	0.0557938	0.286647	0.194643	0.845673	1	ZNF771	chr8_22056493
32.7038	0.0982805	0.261093	0.376419	0.706605	1	NAIPP2	chr8_22056493
254.916	-0.242616	0.260708	-0.930607	0.352057	1	TSHZ1	chr8_22056493
113.689	-0.221938	0.201985	-1.09879	0.271862	1	PSTK	chr8_22056493
541.67	-0.00517696	0.274569	-0.0188548	0.984957	1	SOCS4	chr8_22056493
343.786	-0.416072	0.15363	-2.70828	0.00676339	0.628756	PTGR3	chr8_22056493
3.97453	0.646451	0.594596	1.08721	0.276944	1	ENSG00000180015	chr8_22056493
866.597	-0.206226	0.272921	-0.755623	0.449876	1	ZNF48	chr8_22056493
41.9587	1.54633	0.553781	2.79231	0.00523324	0.57545	C3orf80	chr8_22056493
1.03611	-1.19551	1.76002	-0.679259	0.496974	1	TMEM150B	chr8_22056493
4.55567	-0.4669	0.757532	-0.616343	0.537668	1	LINC02870	chr8_22056493
11.3633	0.0786657	0.420274	0.187177	0.851522	1	ANKRD18A	chr8_22056493
37.9925	0.121618	0.421801	0.288332	0.773093	1	TMEM86B	chr8_22056493
350.445	-0.179961	0.183675	-0.979781	0.327194	1	TRNAU1AP	chr8_22056493
823.632	-0.0389387	0.101139	-0.385001	0.700237	1	EXOC3	chr8_22056493
2.60342	-1.78705	1.16898	-1.52872	0.126334	1	TDRD6	chr8_22056493
38.0601	-0.824705	0.621504	-1.32695	0.184525	1	TH	chr8_22056493
1003.27	0.131751	0.232946	0.565586	0.571675	1	MED14	chr8_22056493
490.28	-0.150549	0.137554	-1.09448	0.273746	1	FAHD1	chr8_22056493
325.179	-0.0741825	0.145408	-0.510168	0.609934	1	TDRP	chr8_22056493
718.952	-0.208481	0.126856	-1.64344	0.100292	1	RCC1	chr8_22056493
5.43125	-0.78757	0.808804	-0.973746	0.330183	1	MYL11	chr8_22056493
4.36371	-0.298828	0.787942	-0.379252	0.704501	1	F2	chr8_22056493
398.224	0.213283	0.149543	1.42623	0.153802	1	PRKRA	chr8_22056493
33.4888	0.193238	0.349399	0.553058	0.580223	1	ZNRF2	chr8_22056493
1.77821	-1.04101	1.19879	-0.868381	0.385186	1	RRH	chr8_22056493
13.3275	-0.240921	0.566722	-0.425113	0.670754	1	SLC9A4	chr8_22056493
1.79754	-0.717336	1.17445	-0.610786	0.541341	1	ZNF816	chr8_22056493
279.004	-0.680737	0.328051	-2.0751	0.0379774	0.984268	FGD6	chr8_22056493
2.37396	0.370294	0.730874	0.506645	0.612404	1	ADGRD2	chr8_22056493
4.92201	-0.600389	0.87026	-0.689896	0.49026	1	LINC01869	chr8_22056493
44.0243	0.777107	0.560027	1.38762	0.165251	1	PLD5	chr8_22056493
1889.3	-0.204416	0.13488	-1.51554	0.129635	1	OAZ2	chr8_22056493
2.59921	0.758513	0.731348	1.03714	0.299669	1	PNPLA1	chr8_22056493
9.06314	-1.34334	1.45676	-0.922142	0.356454	1	ALX1	chr8_22056493
15.5285	0.510668	0.315671	1.61772	0.105723	1	MEIOC	chr8_22056493
3189.91	-0.380439	0.216773	-1.75501	0.0792569	1	FZD2	chr8_22056493
132.038	0.136536	0.177306	0.770057	0.441266	1	TIGD2	chr8_22056493
7.37498	0.15125	0.752427	0.201016	0.840686	1	ITPRID1	chr8_22056493
11.723	0.585984	0.475663	1.23193	0.217975	1	HCLS1	chr8_22056493
282.911	-0.219726	0.151221	-1.45301	0.146222	1	MTURN	chr8_22056493
1385.72	-0.0707465	0.217265	-0.325622	0.74471	1	ZNF609	chr8_22056493
2277.69	-0.0715899	0.209039	-0.342471	0.731996	1	PAK2	chr8_22056493
227.818	-0.144617	0.138047	-1.0476	0.294824	1	CCDC66	chr8_22056493
1.14673	-0.481268	1.65151	-0.291411	0.770737	1	DEFB124	chr8_22056493
7.1	-1.09399	0.839037	-1.30386	0.192282	1	ATP5F1EP2	chr8_22056493
300.43	0.316824	0.344661	0.919234	0.357973	1	MCFD2	chr8_22056493
98.9887	0.349442	0.161544	2.16313	0.0305313	0.937824	HARBI1	chr8_22056493
45.2666	-0.310865	0.245249	-1.26755	0.204959	1	C11orf71	chr8_22056493
2.08139	-2.85972	1.69369	-1.68845	0.0913251	1	TPRXL	chr8_22056493
14.8338	0.818382	0.52135	1.56974	0.116477	1	SERTM1	chr8_22056493
879.671	-1.32501	0.571565	-2.31822	0.0204373	0.888789	GAS1	chr8_22056493
179.642	-0.281525	0.291284	-0.966497	0.333795	1	ARHGAP45	chr8_22056493
1.13111	-2.29674	1.74383	-1.31707	0.187816	1	ENSG00000180458	chr8_22056493
10.1408	-0.558279	0.493481	-1.13131	0.257926	1	GLIPR1L2	chr8_22056493
435.423	-0.215797	0.227281	-0.949472	0.342381	1	MIGA1	chr8_22056493
4.28204	0.652231	0.509269	1.28072	0.200292	1	KCNE1	chr8_22056493
30.08	-0.072785	0.380348	-0.191364	0.84824	1	NRIP1	chr8_22056493
62.2103	0.365331	0.650754	0.561396	0.574528	1	BHLHA15	chr8_22056493
351.656	0.384398	0.305535	1.25812	0.20835	1	RNF182	chr8_22056493
35.5042	0.543619	0.442757	1.22781	0.21952	1	TSPYL5	chr8_22056493
616.553	-0.577995	0.332821	-1.73665	0.0824482	1	H2AC6	chr8_22056493
19.1506	-0.970914	0.50141	-1.93637	0.0528225	1	EIF2S3B	chr8_22056493
215.091	-0.3946	0.175894	-2.2434	0.0248712	0.908506	SKIDA1	chr8_22056493
40.416	-0.6813	0.667099	-1.02129	0.307118	1	H2BC4	chr8_22056493
197.929	-0.29245	0.257072	-1.13762	0.255278	1	MB21D2	chr8_22056493
130.916	-0.496576	0.26263	-1.89078	0.0586537	1	ZNF594	chr8_22056493
379.282	0.426917	0.207458	2.05785	0.0396049	0.990656	PCGF5	chr8_22056493
3.75182	0.440159	0.587344	0.749406	0.453612	1	SLC47A2	chr8_22056493
4.42375	-1.16197	0.930003	-1.24943	0.211508	1	EXOC5P1	chr8_22056493
4.97295	-0.288999	0.642876	-0.449542	0.653041	1	LINC02363	chr8_22056493
17.2194	-0.949603	0.481205	-1.97339	0.0484514	1	CHRM4	chr8_22056493
1173.13	0.225949	0.330463	0.683735	0.494143	1	SHISA2	chr8_22056493
40.5259	1.25697	0.575834	2.18287	0.0290452	0.937307	S1PR5	chr8_22056493
124.552	0.236222	0.158297	1.49228	0.135627	1	GPR157	chr8_22056493
15.8405	-0.73924	0.455439	-1.62314	0.10456	1	PIPSL	chr8_22056493
48.6884	-0.0478258	0.259673	-0.184177	0.853875	1	WDFY3-AS2	chr8_22056493
2.92943	-0.00338079	1.16871	-0.00289275	0.997692	1	AGTR2	chr8_22056493
472.531	0.152632	0.168114	0.907904	0.363929	1	SLC36A4	chr8_22056493
1177.82	-0.284556	0.293135	-0.970733	0.331681	1	ZDHHC20	chr8_22056493
9.86296	0.517366	0.507715	1.01901	0.308198	1	ZFP3	chr8_22056493
789.406	0.135654	0.600567	0.225877	0.821297	1	ARSJ	chr8_22056493
36.1179	-0.0195589	0.267551	-0.0731035	0.941724	1	MAP3K15	chr8_22056493
1094.37	-0.055273	0.176512	-0.31314	0.754174	1	PPA1	chr8_22056493
244.777	-0.188362	0.2311	-0.815066	0.415034	1	PSMG4	chr8_22056493
7.19702	-2.05707	1.24781	-1.64855	0.0992397	1	BHLHE22	chr8_22056493
1.57537	0.40533	1.01275	0.400227	0.688989	1	PDIA3P1	chr8_22056493
56.4148	0.409677	0.565541	0.724399	0.468821	1	GREM2	chr8_22056493
8.97781	-0.35869	0.53452	-0.67105	0.502189	1	C11orf42	chr8_22056493
4082.03	-0.107009	0.326334	-0.327913	0.742977	1	SSR4	chr8_22056493
16.5691	0.221605	0.449123	0.493418	0.621717	1	CAPS2	chr8_22056493
32.7207	-0.50388	0.322074	-1.56449	0.117704	1	ZNF792	chr8_22056493
1535.2	-0.283529	0.221236	-1.28157	0.199994	1	CUEDC1	chr8_22056493
2723.55	0.135248	0.217894	0.620704	0.534794	1	SCRIB	chr8_22056493
798.293	-0.111682	0.14103	-0.791899	0.42842	1	KCTD2	chr8_22056493
951.16	-0.0527865	0.206527	-0.255591	0.798267	1	D2HGDH	chr8_22056493
534.708	0.0451069	0.157428	0.286523	0.774477	1	CMTR2	chr8_22056493
108.988	-0.324716	0.319379	-1.01671	0.309291	1	FAM83H	chr8_22056493
1.71247	-1.96615	1.5807	-1.24385	0.213555	1	GPR62	chr8_22056493
13.1745	0.593537	0.351761	1.68733	0.0915395	1	ZNF572	chr8_22056493
1514.53	0.0742367	0.113908	0.651725	0.514579	1	PITPNB	chr8_22056493
976.366	-0.0292091	0.155393	-0.187969	0.850901	1	TCEAL8	chr8_22056493
642.504	-0.250367	0.286881	-0.87272	0.382816	1	MRPL14	chr8_22056493
158.768	-0.371222	0.318316	-1.16621	0.243531	1	GPR137C	chr8_22056493
113.75	0.132616	0.171705	0.772347	0.439909	1	BBS12	chr8_22056493
178.157	-0.521892	0.184719	-2.82533	0.00472323	0.562352	ZFP82	chr8_22056493
272.468	0.0575081	0.318077	0.1808	0.856525	1	NQO1	chr8_22056493
1164.09	0.164282	0.21814	0.753107	0.451386	1	AEN	chr8_22056493
1101.1	-0.00741368	0.0930522	-0.0796723	0.936498	1	FKRP	chr8_22056493
33.5486	-0.483225	0.301827	-1.601	0.109377	1	TRAPPC5	chr8_22056493
101.592	-0.572832	0.27586	-2.07653	0.0378446	0.984268	RPH3AL	chr8_22056493
281.011	0.17302	0.150044	1.15313	0.248857	1	SLC25A42	chr8_22056493
151.994	0.175465	0.138336	1.2684	0.204654	1	METTL23	chr8_22056493
460.515	0.0389959	0.245948	0.158554	0.874021	1	SLC26A11	chr8_22056493
397.101	0.00548088	0.42282	0.0129627	0.989658	1	MAPK15	chr8_22056493
1725.5	-0.0920432	0.078978	-1.16543	0.243845	1	EHMT1	chr8_22056493
2.29413	-0.393584	0.891161	-0.441653	0.65874	1	ENTR1P2	chr8_22056493
5123.88	0.482027	0.285377	1.68909	0.091203	1	F2R	chr8_22056493
316.025	-0.135352	0.1282	-1.05579	0.291063	1	ZNF707	chr8_22056493
11429.8	-0.338159	0.211604	-1.59808	0.110026	1	NPM1	chr8_22056493
1167.68	-0.0445651	0.131541	-0.338793	0.734766	1	PJA1	chr8_22056493
479.383	-0.00766036	0.164607	-0.0465374	0.962882	1	DHTKD1	chr8_22056493
4362.71	-1.22954	0.889663	-1.38203	0.166962	1	PENK	chr8_22056493
2.47694	-1.13821	1.04385	-1.0904	0.275536	1	C4orf50	chr8_22056493
184.29	-0.462584	0.359437	-1.28697	0.198105	1	H2AW	chr8_22056493
600.909	0.0540005	0.0962313	0.561153	0.574693	1	ZNF746	chr8_22056493
3864.47	-0.0662455	0.210478	-0.314738	0.75296	1	POLR2A	chr8_22056493
7.52656	0.454273	0.530616	0.856123	0.39193	1	SLC25A41	chr8_22056493
4.74769	-1.17827	0.881223	-1.33709	0.181193	1	MTHFD2P7	chr8_22056493
436.236	-0.084797	0.140683	-0.602752	0.546674	1	TLCD5	chr8_22056493
91.298	-0.200916	0.221243	-0.908121	0.363814	1	FRAT2	chr8_22056493
18.7579	0.800648	0.520469	1.53832	0.12397	1	TMEM132E	chr8_22056493
304.145	0.0657632	0.261824	0.251173	0.80168	1	ZNF322	chr8_22056493
8.25199	-0.130832	0.408879	-0.319977	0.748986	1	NME9	chr8_22056493
4.4299	-0.592605	0.79422	-0.746147	0.455578	1	HEPHL1	chr8_22056493
13.1086	0.808029	0.396472	2.03805	0.0415453	0.999424	LRRC75A	chr8_22056493
2.31001	-1.93655	1.60377	-1.2075	0.227239	1	OFCC1	chr8_22056493
5.15895	0.363132	0.639358	0.567963	0.57006	1	CFAP65	chr8_22056493
108.018	0.585918	0.510548	1.14763	0.251123	1	DDX60L	chr8_22056493
8.7438	0.270307	0.471371	0.573449	0.566341	1	SYNE4	chr8_22056493
852.656	-0.208076	0.181584	-1.14589	0.251839	1	OGFOD3	chr8_22056493
304.28	-0.116144	0.184202	-0.630527	0.52835	1	WASHC1	chr8_22056493
3.60408	-0.267319	0.8395	-0.318427	0.750161	1	UTS2R	chr8_22056493
108.309	-0.210047	0.377406	-0.556555	0.577831	1	AATK	chr8_22056493
8.12757	0.645428	0.50959	1.26656	0.205312	1	DDN	chr8_22056493
399.334	-0.141852	0.347968	-0.407659	0.683524	1	ZNF467	chr8_22056493
202.934	-0.268867	0.332757	-0.807998	0.419092	1	ZNF678	chr8_22056493
770.117	0.159489	0.201262	0.792447	0.4281	1	TMEM45A	chr8_22056493
748.102	-0.11846	0.141512	-0.837105	0.402534	1	RAP2B	chr8_22056493
352.456	0.00783436	0.1588	0.0493349	0.960652	1	ZBTB2	chr8_22056493
89.3999	0.301575	0.370271	0.814472	0.415375	1	RNF135	chr8_22056493
101.986	-0.813791	0.234789	-3.46606	0.000528147	0.165056	ACBD4	chr8_22056493
57.9333	-0.0049151	0.3124	-0.0157333	0.987447	1	SGSH	chr8_22056493
82.7986	-0.498254	0.368919	-1.35058	0.17683	1	RPL24P4	chr8_22056493
88.3461	-0.226551	0.263713	-0.859085	0.390294	1	FANCB	chr8_22056493
1692.85	-0.0360028	0.187426	-0.192091	0.847671	1	SETD2	chr8_22056493
10.5026	0.291836	0.821747	0.355141	0.722484	1	TMIE	chr8_22056493
1405.55	-0.28794	0.160224	-1.79711	0.0723176	1	MEX3D	chr8_22056493
534.771	-0.154721	0.217229	-0.712248	0.476311	1	MRPS23	chr8_22056493
80.8963	-0.00861875	0.292256	-0.0294904	0.976474	1	GPR135	chr8_22056493
28.9817	-1.15269	0.800727	-1.43955	0.149994	1	TNFSF15	chr8_22056493
23.2925	0.286604	0.335334	0.854681	0.392728	1	ZFP41	chr8_22056493
497.203	0.793244	0.613599	1.29277	0.19609	1	PHLDA2	chr8_22056493
16.1167	-0.926907	0.510915	-1.81421	0.0696453	1	ATG9B	chr8_22056493
6.73034	0.194748	0.483929	0.402431	0.687367	1	GPR88	chr8_22056493
563.65	0.0155529	0.098518	0.157869	0.87456	1	ZNF875	chr8_22056493
345.385	-0.437006	0.322506	-1.35503	0.175408	1	PLAG1	chr8_22056493
1035.68	0.0807446	0.182407	0.442662	0.65801	1	YIPF6	chr8_22056493
69.2104	0.0187373	0.376671	0.0497444	0.960326	1	ZBTB20	chr8_22056493
958.563	-0.587932	0.42638	-1.37889	0.167928	1	DIPK2A	chr8_22056493
350.523	-0.333327	0.256502	-1.29951	0.193769	1	MACIR	chr8_22056493
180.909	-0.236175	0.201027	-1.17484	0.240058	1	AMIGO1	chr8_22056493
21.8258	-0.315465	0.297613	-1.05998	0.289152	1	GPR3	chr8_22056493
4.44175	0.589701	0.650577	0.906428	0.364709	1	ODF3L2	chr8_22056493
775.19	0.172427	0.145082	1.18848	0.234645	1	SIAH2	chr8_22056493
4818.55	0.126292	0.125684	1.00484	0.314975	1	COPG1	chr8_22056493
207.573	-0.130456	0.304071	-0.42903	0.667901	1	ADGRB1	chr8_22056493
13.3666	0.375899	0.412558	0.911142	0.362221	1	LINC00471	chr8_22056493
69.8239	-0.0531715	0.233593	-0.227625	0.819938	1	SLC9A9	chr8_22056493
612.279	0.219585	0.254002	0.864503	0.387312	1	LSM10	chr8_22056493
47.3751	-0.146942	0.292716	-0.501995	0.615671	1	RELL1	chr8_22056493
762.602	-0.0667695	0.244345	-0.273259	0.784654	1	RFX7	chr8_22056493
960.298	0.284862	0.152704	1.86546	0.0621171	1	SLC35C1	chr8_22056493
2306.64	0.336273	0.133501	2.51887	0.0117732	0.752795	RNF41	chr8_22056493
13.8179	-0.179716	0.65981	-0.272375	0.785334	1	SLC2A4	chr8_22056493
206.838	-0.153307	0.157325	-0.974462	0.329827	1	IBA57	chr8_22056493
365.802	-0.166476	0.14392	-1.15673	0.247383	1	ZNF329	chr8_22056493
79.7061	-0.607399	0.228183	-2.66189	0.00777022	0.661377	ZNF101	chr8_22056493
2094.38	-0.0529601	0.27568	-0.192107	0.847658	1	C5orf24	chr8_22056493
1.11034	1.7519	1.0172	1.72228	0.0850196	1	LINC02724	chr8_22056493
543.555	0.0334891	0.152804	0.219165	0.826522	1	ADO	chr8_22056493
569.281	-0.00876897	0.214246	-0.0409294	0.967352	1	COA4	chr8_22056493
91.4476	-0.172174	0.274757	-0.626639	0.530896	1	GINS3	chr8_22056493
521.193	0.0343416	0.145094	0.236685	0.812901	1	CCDC149	chr8_22056493
4.48425	0.0718729	0.618941	0.116122	0.907555	1	AQP7P2	chr8_22056493
791.833	-0.422309	0.271745	-1.55406	0.12017	1	SNRPE	chr8_22056493
329.479	0.128055	0.266129	0.481176	0.630392	1	RTKN2	chr8_22056493
1143.64	-0.110846	0.253586	-0.437116	0.662027	1	PNMA8A	chr8_22056493
518.652	-0.310376	0.197793	-1.5692	0.116602	1	CHST15	chr8_22056493
97.6318	0.449266	0.607624	0.739381	0.459675	1	MGAT4C	chr8_22056493
1.9228	0.387366	4.00886	0.0966275	0.923022	1	TRIM49B	chr8_22056493
2120.38	-0.2237	0.201157	-1.11206	0.266111	1	IDH2	chr8_22056493
3504.79	-0.00827571	0.197372	-0.0419295	0.966555	1	TMEM259	chr8_22056493
2.0092	-0.872751	1.19599	-0.729729	0.465556	1	GET1	chr8_22056493
4422.42	-0.228504	0.23184	-0.985612	0.324323	1	TNRC18	chr8_22056493
64.9412	-0.507902	0.558339	-0.909667	0.362998	1	FAM181B	chr8_22056493
889.022	-0.140735	0.284325	-0.494979	0.620615	1	NOP10	chr8_22056493
503.721	-0.13908	0.263536	-0.527747	0.597675	1	FAM89A	chr8_22056493
344.637	0.944759	0.298442	3.16564	0.00154742	0.321055	KCNIP1	chr8_22056493
153.88	0.000914373	0.175652	0.00520558	0.995847	1	TDRKH	chr8_22056493
206.046	-0.499946	0.250774	-1.99361	0.0461943	1	ZNF708	chr8_22056493
2335.72	-0.100749	0.082705	-1.21817	0.22316	1	IST1	chr8_22056493
588.479	-0.126689	0.140291	-0.903046	0.366502	1	ERCC6L2	chr8_22056493
788.958	-0.131176	0.371909	-0.352709	0.724307	1	MRPL41	chr8_22056493
3232.1	0.412935	0.283736	1.45535	0.145573	1	CREB3L2	chr8_22056493
1.9408	0.394128	0.989728	0.398219	0.690469	1	P2RY8	chr8_22056493
179.349	-0.309447	0.311194	-0.994388	0.320034	1	TP53TG1	chr8_22056493
1149.46	-0.437741	0.489923	-0.89349	0.371595	1	UNC5C	chr8_22056493
332.479	-0.128133	0.195898	-0.654083	0.513058	1	TSEN54	chr8_22056493
1496.49	-0.280464	0.30702	-0.913506	0.360976	1	RGMA	chr8_22056493
308.609	0.856877	0.504953	1.69694	0.0897071	1	UBA7	chr8_22056493
1.90739	0.0881306	0.922538	0.0955306	0.923893	1	SHISAL2A	chr8_22056493
120.778	-0.137652	0.240181	-0.573117	0.566565	1	RAD51B	chr8_22056493
742.446	-0.298802	0.22183	-1.34699	0.177984	1	LDOC1	chr8_22056493
31.9981	0.244612	0.567615	0.430947	0.666507	1	ARL6IP4	chr8_22056493
3471.93	-0.09128	0.23874	-0.382342	0.702208	1	EXT1	chr8_22056493
7335.42	0.405371	0.266982	1.51835	0.128927	1	SHMT2	chr8_22056493
474.826	-0.0510845	0.24662	-0.207139	0.835902	1	MOB2	chr8_22056493
33.3786	0.367795	0.548506	0.67054	0.502513	1	HHIPL1	chr8_22056493
3009.12	0.0480928	0.13936	0.345098	0.73002	1	ATP6AP2	chr8_22056493
1.33526	-0.281083	1.07252	-0.262077	0.793262	1	ZAR1	chr8_22056493
869.168	-0.195126	0.169951	-1.14813	0.250914	1	BACE2	chr8_22056493
649.39	0.0984703	0.144118	0.683261	0.494442	1	UBE2E2	chr8_22056493
656.047	0.242605	0.233092	1.04081	0.297963	1	SYNM	chr8_22056493
17.4638	-0.0458406	0.50395	-0.0909626	0.927522	1	KCNA4	chr8_22056493
29.0283	0.516284	0.374411	1.37892	0.167919	1	GABRG3	chr8_22056493
14.4661	0.36634	1.04824	0.349481	0.726728	1	NLRP10	chr8_22056493
392.406	-0.37822	0.220814	-1.71284	0.0867417	1	FIGN	chr8_22056493
2.07742	-0.011683	0.969733	-0.0120476	0.990388	1	IZUMO1	chr8_22056493
2719.21	-0.528589	0.284539	-1.85771	0.0632106	1	B4GALNT4	chr8_22056493
386.879	0.300129	0.263723	1.13805	0.255101	1	AP1S2	chr8_22056493
898.622	0.0342236	0.122216	0.280026	0.779457	1	C8orf33	chr8_22056493
2.51052	0.56361	0.93683	0.601613	0.547432	1	DCAF4L1	chr8_22056493
581.193	-0.536234	0.169836	-3.15736	0.00159205	0.321055	SPACA6	chr8_22056493
147.084	-0.095527	0.140212	-0.681305	0.495679	1	ZSCAN22	chr8_22056493
109.396	-0.0426702	0.193865	-0.220103	0.825791	1	KCNJ14	chr8_22056493
461.869	0.215412	0.259935	0.828716	0.407265	1	C1S	chr8_22056493
17.5818	0.225606	0.318921	0.707403	0.479316	1	GLTPD2	chr8_22056493
14.062	-0.117454	0.40616	-0.289181	0.772443	1	KIAA2012	chr8_22056493
3.39355	-1.22582	0.986935	-1.24205	0.21422	1	ZNF804B	chr8_22056493
40.6485	-0.161053	0.235987	-0.682467	0.494944	1	KBTBD3	chr8_22056493
197.325	-0.159929	0.270805	-0.59057	0.554809	1	YBEY	chr8_22056493
1.04818	-0.116975	1.26084	-0.0927752	0.926082	1	FAM87A	chr8_22056493
28.2523	0.227358	0.376736	0.603494	0.54618	1	CLN8	chr8_22056493
664.417	-0.279864	0.160697	-1.74156	0.0815851	1	PLCXD1	chr8_22056493
1101.88	0.56338	0.310041	1.81712	0.0691995	1	NXPH4	chr8_22056493
5.70677	0.105654	0.775388	0.13626	0.891616	1	CACNB4	chr8_22056493
139.384	0.227994	0.300015	0.759941	0.44729	1	TRAPPC6B	chr8_22056493
70.8609	0.0764302	0.252374	0.302845	0.762008	1	PGBD4	chr8_22056493
3684.48	0.0383819	0.158565	0.242058	0.808735	1	NPLOC4	chr8_22056493
32.2856	-0.0904653	0.502903	-0.179886	0.857242	1	TSHZ2	chr8_22056493
13.2366	-0.0842586	0.453692	-0.185718	0.852666	1	CAPN12	chr8_22056493
1924.55	-0.0484871	0.19978	-0.242702	0.808236	1	EXOC7	chr8_22056493
2656.44	-0.109114	0.183826	-0.593571	0.552799	1	KPNA2	chr8_22056493
206.929	-0.247589	0.300227	-0.824673	0.409557	1	WASH6P	chr8_22056493
2.65212	-0.700075	0.974775	-0.718191	0.47264	1	XKRX	chr8_22056493
37374.9	0.434979	0.349112	1.24596	0.21278	1	BGN	chr8_22056493
310.756	0.0675847	0.232904	0.290183	0.771676	1	CEP97	chr8_22056493
5.28461	0.0430435	0.730928	0.0588888	0.953041	1	LHFPL1	chr8_22056493
18.0216	-1.19787	0.556683	-2.1518	0.0314135	0.95035	FES	chr8_22056493
1152.82	-0.0640179	0.178648	-0.358346	0.720085	1	GLRX5	chr8_22056493
143.533	-0.286445	0.204402	-1.40138	0.1611	1	FAM104B	chr8_22056493
15.0445	-0.629677	0.77775	-0.809613	0.418163	1	CAV3	chr8_22056493
3755.78	0.23707	0.296808	0.798732	0.424446	1	MXRA7	chr8_22056493
1015.02	0.0672983	0.254633	0.264295	0.791552	1	LIMK2	chr8_22056493
496.941	-0.160847	0.210865	-0.762795	0.445586	1	MFSD5	chr8_22056493
1029.08	-0.0418455	0.160176	-0.261248	0.793901	1	ADI1	chr8_22056493
347.663	0.0687305	0.116894	0.587974	0.55655	1	RWDD4	chr8_22056493
2.45635	0.557973	1.05201	0.53039	0.595841	1	SPNS3	chr8_22056493
11.3958	-0.295847	0.599935	-0.493132	0.621919	1	NXPH3	chr8_22056493
32.3056	1.09986	0.310643	3.54059	0.000399229	0.141435	CSF1R	chr8_22056493
1657.27	-0.228608	0.279842	-0.816919	0.413975	1	EPHB3	chr8_22056493
25.0296	2.06744	1.12285	1.84124	0.0655861	1	EPGN	chr8_22056493
54.9125	-0.0910486	0.264902	-0.343706	0.731067	1	LINC00334	chr8_22056493
50.6006	0.0711661	0.291103	0.24447	0.806866	1	SNORC	chr8_22056493
20.1099	-0.0492789	0.591612	-0.083296	0.933616	1	HS3ST4	chr8_22056493
1359.11	-0.149744	0.163545	-0.915616	0.359868	1	TRAK1	chr8_22056493
17.497	-0.211326	0.542288	-0.389693	0.696764	1	TSPAN10	chr8_22056493
426.665	0.338241	0.269223	1.25636	0.208985	1	PLCB1	chr8_22056493
207.129	-0.193057	0.182826	-1.05596	0.290986	1	SKA2	chr8_22056493
1921.44	-0.276908	0.183466	-1.50931	0.131219	1	NDN	chr8_22056493
195.183	-0.194001	0.206272	-0.940513	0.346954	1	RNF32-DT	chr8_22056493
3804.83	0.787109	0.333448	2.36052	0.0182496	0.866722	NTM	chr8_22056493
10413.1	0.043649	0.1549	0.281789	0.778106	1	TTC3	chr8_22056493
54.8696	0.270307	0.332827	0.812155	0.416702	1	KCNB2	chr8_22056493
1.26238	0.0119938	1.38066	0.00868701	0.993069	1	PPP1R27	chr8_22056493
88.1206	0.00797461	0.427967	0.0186337	0.985133	1	BRICD5	chr8_22056493
54.7136	0.0022214	0.228394	0.00972618	0.99224	1	IGIP	chr8_22056493
1848.21	0.126941	0.181556	0.699181	0.484439	1	TSKU	chr8_22056493
53.2149	-0.171398	0.24743	-0.692713	0.48849	1	CMC4	chr8_22056493
23840	0.182111	0.357407	0.509535	0.610377	1	ANXA2	chr8_22056493
1.23106	-0.675211	1.32205	-0.51073	0.60954	1	SEPHS1P1	chr8_22056493
25.1578	0.695116	0.570721	1.21796	0.223238	1	RGS6	chr8_22056493
119.408	-0.180529	0.214437	-0.841874	0.399858	1	PAQR7	chr8_22056493
10053.7	-0.334641	0.611141	-0.547567	0.583989	1	PAPPA	chr8_22056493
31.103	-1.22787	0.62644	-1.96007	0.0499873	1	MAFA	chr8_22056493
3.39525	0.77303	0.607347	1.2728	0.203089	1	NGRN	chr8_22056493
159.373	0.736909	0.345969	2.12999	0.0331725	0.964359	GRID1	chr8_22056493
170.849	0.929921	0.697264	1.33367	0.182311	1	RPS17	chr8_22056493
13.3145	-0.267394	0.403874	-0.662072	0.507925	1	CCDC87	chr8_22056493
1.95628	-0.201055	1.87128	-0.107443	0.914438	1	C1orf116	chr8_22056493
340.614	-0.000558159	0.182667	-0.00305562	0.997562	1	TMEM198B	chr8_22056493
2857.89	0.0907697	0.350418	0.259033	0.79561	1	CRIP2	chr8_22056493
1308.87	0.249545	0.198028	1.26015	0.207614	1	ACBD3	chr8_22056493
1788.55	0.0266128	0.142058	0.187338	0.851395	1	C16orf72	chr8_22056493
21.4529	-0.0273517	0.518567	-0.0527447	0.957935	1	PLCXD3	chr8_22056493
8.72893	-0.741414	0.73733	-1.00554	0.314637	1	VMO1	chr8_22056493
786.576	0.286217	0.297847	0.960954	0.336575	1	ALG12	chr8_22056493
53.1493	1.0044	0.53687	1.87085	0.0613658	1	GALNT9	chr8_22056493
7475.37	0.160297	0.353429	0.453548	0.650154	1	COL18A1	chr8_22056493
1837.99	-0.142585	0.169192	-0.842743	0.399372	1	RBM10	chr8_22056493
26.3601	-0.237133	0.355454	-0.667126	0.504692	1	GLUD2	chr8_22056493
34.5602	0.0833076	0.371297	0.224369	0.82247	1	RGS7	chr8_22056493
26.4655	0.371062	0.345278	1.07468	0.28252	1	SLC25A18	chr8_22056493
94.5999	-0.232729	0.180588	-1.28873	0.197493	1	ZNF721	chr8_22056493
432.076	-0.136161	0.262233	-0.519238	0.603595	1	TCEAL7	chr8_22056493
2.56407	-1.77328	1.58032	-1.1221	0.261821	1	WFDC10B	chr8_22056493
2635.75	0.125183	0.147151	0.85071	0.394931	1	SRPRA	chr8_22056493
3483.23	-0.195055	0.101939	-1.91345	0.0556904	1	EWSR1	chr8_22056493
16.3878	0.0697023	0.404234	0.172431	0.863099	1	ODF3L1	chr8_22056493
708.076	-0.0642201	0.116155	-0.552882	0.580344	1	HMGN4	chr8_22056493
799.891	-0.432376	0.204294	-2.11644	0.034307	0.964359	GJC1	chr8_22056493
831.659	0.228994	0.25888	0.884553	0.376398	1	CNOT10	chr8_22056493
2234.53	-0.0686674	0.11484	-0.597939	0.549881	1	MTA1	chr8_22056493
4105.46	-0.128452	0.220882	-0.581543	0.560874	1	CADM1	chr8_22056493
593.127	0.022002	0.14191	0.155042	0.876788	1	ZNF320	chr8_22056493
47.0536	0.0132625	0.282906	0.0468795	0.962609	1	C12orf60	chr8_22056493
4408.31	0.312593	0.222642	1.40401	0.160314	1	PYCR1	chr8_22056493
636.734	-0.323511	0.339166	-0.953844	0.340162	1	NAA38	chr8_22056493
27.4443	0.238245	0.319196	0.746391	0.455431	1	SPNS2	chr8_22056493
2983.81	0.139077	0.194307	0.715758	0.474141	1	AP2A2	chr8_22056493
375.474	-0.0900893	0.481795	-0.186987	0.851671	1	SLC8A1	chr8_22056493
19.0672	-0.505131	0.388707	-1.29952	0.193767	1	SLC25A21	chr8_22056493
38.6538	-0.103437	0.705448	-0.146626	0.883427	1	PCP4	chr8_22056493
325.308	0.174593	0.267386	0.652963	0.51378	1	ABAT	chr8_22056493
76.4205	-0.135762	0.40366	-0.336328	0.736624	1	SLC25A10	chr8_22056493
1792.85	0.247319	0.168262	1.46984	0.141605	1	CAMK1D	chr8_22056493
4.07945	0.592963	0.551603	1.07498	0.282382	1	RGPD6	chr8_22056493
287.758	-0.172454	0.127442	-1.3532	0.175993	1	LYSMD4	chr8_22056493
24.9554	0.0119184	0.25834	0.0461347	0.963203	1	WBP2NL	chr8_22056493
22.0196	0.145804	0.418143	0.348693	0.72732	1	IGSF5	chr8_22056493
60.9556	-0.764408	0.581476	-1.3146	0.188645	1	NKX2-5	chr8_22056493
316.75	-0.368142	0.305149	-1.20643	0.22765	1	AFMID	chr8_22056493
367.82	0.208918	0.623792	0.334917	0.737688	1	GAS6	chr8_22056493
12.6335	0.096991	0.415467	0.23345	0.815412	1	NEB	chr8_22056493
112.426	0.634554	0.283661	2.23702	0.0252851	0.908506	BEGAIN	chr8_22056493
3178.2	-0.0523094	0.275881	-0.189608	0.849616	1	GPC6	chr8_22056493
127.101	0.473288	0.176353	2.68375	0.00728018	0.645864	ARHGEF37	chr8_22056493
23.8191	0.593349	0.42133	1.40828	0.159049	1	FAM43B	chr8_22056493
18.8718	-0.575017	0.579178	-0.992816	0.3208	1	CSMD1	chr8_22056493
3.5211	0.86047	0.743052	1.15802	0.246855	1	PTGDR2	chr8_22056493
271.139	-0.0547239	0.146049	-0.374696	0.707887	1	CEP57L1	chr8_22056493
3.75242	0.77797	0.729348	1.06666	0.286124	1	RIPPLY3	chr8_22056493
38.1946	0.110077	0.441642	0.249244	0.803172	1	GPR19	chr8_22056493
17.919	-0.190178	0.419408	-0.453444	0.650229	1	GJD3	chr8_22056493
1.2558	-1.75328	1.62031	-1.08206	0.279227	1	ENSG00000183154	chr8_22056493
323.482	0.0882205	0.129824	0.679541	0.496795	1	RABIF	chr8_22056493
671.087	-0.109799	0.434045	-0.252968	0.800293	1	TMEM119	chr8_22056493
254.262	-0.00595724	0.159453	-0.0373605	0.970198	1	FANCF	chr8_22056493
58.1593	0.579599	0.473497	1.22408	0.220921	1	CALN1	chr8_22056493
557.805	-0.233588	0.297353	-0.785558	0.432126	1	SMDT1	chr8_22056493
210.964	-0.261498	0.304133	-0.859815	0.389891	1	C2CD4C	chr8_22056493
77.8406	-0.407595	0.451556	-0.902644	0.366715	1	CHST6	chr8_22056493
42.1009	-0.754026	0.373431	-2.01918	0.0434682	1	HSP90AB3P	chr8_22056493
1605.03	-0.115074	0.312797	-0.367886	0.712958	1	RUVBL2	chr8_22056493
71.7875	0.0390964	0.312381	0.125156	0.9004	1	CTNNA3	chr8_22056493
1.04005	-1.07634	1.84526	-0.583302	0.55969	1	WT1-AS	chr8_22056493
5.21654	-0.19826	0.751789	-0.263718	0.791998	1	RIMBP3C	chr8_22056493
341.163	0.0585726	0.439527	0.133263	0.893986	1	PRR36	chr8_22056493
82.5847	-0.298851	0.220186	-1.35726	0.174697	1	LINC01547	chr8_22056493
7281.74	-0.0166118	0.0825028	-0.201349	0.840426	1	PTTG1IP	chr8_22056493
1121.76	0.0910614	0.226818	0.401474	0.688071	1	DDX41	chr8_22056493
4.44682	-1.28028	0.853382	-1.50025	0.133551	1	PLGLB1	chr8_22056493
1291	0.0541874	0.144355	0.375377	0.70738	1	DAZAP2	chr8_22056493
223.39	0.567306	0.643663	0.881371	0.378117	1	CCBE1	chr8_22056493
2598.03	0.0990765	0.115862	0.855126	0.392481	1	SELENOF	chr8_22056493
125.71	-0.104815	0.23405	-0.44783	0.654276	1	TMEM121B	chr8_22056493
9.37013	-0.35617	0.568915	-0.626052	0.531281	1	ENSG00000183308	chr8_22056493
736.116	-0.0317679	0.139043	-0.228476	0.819277	1	ZNF623	chr8_22056493
6.53111	-0.478007	0.550682	-0.868028	0.385379	1	EPHA10	chr8_22056493
64.7069	-0.498506	0.273545	-1.82239	0.0683959	1	CCDC125	chr8_22056493
2.67035	-0.875871	1.16503	-0.7518	0.452171	1	REC114	chr8_22056493
898.179	-0.375098	0.212763	-1.76298	0.0779036	1	BCOR	chr8_22056493
314.563	0.0678889	0.235257	0.288574	0.772908	1	JRKL	chr8_22056493
13.731	0.339332	0.523935	0.647661	0.517204	1	CABCOCO1	chr8_22056493
524.781	-0.0686293	0.274106	-0.250375	0.802298	1	KIAA2026	chr8_22056493
42.7293	0.562113	0.671562	0.837023	0.40258	1	OVCH2	chr8_22056493
2.18917	-1.48653	1.25219	-1.18714	0.235173	1	SYNDIG1L	chr8_22056493
970.012	0.0461751	0.288125	0.160261	0.872676	1	FHL3	chr8_22056493
1.12114	-2.65442	1.54533	-1.71771	0.0858503	1	PMCH	chr8_22056493
1.49729	0.0274995	1.25989	0.0218269	0.982586	1	TMEM89	chr8_22056493
171.536	0.203887	0.243089	0.838737	0.401617	1	CCDC159	chr8_22056493
3.66148	0.0894172	1.01363	0.0882147	0.929706	1	RIPK4	chr8_22056493
341.533	0.103011	0.177225	0.581246	0.561075	1	NPIPA1	chr8_22056493
1249.43	-0.16257	0.122046	-1.33204	0.182848	1	SF3A3	chr8_22056493
32.4539	0.0929551	0.308395	0.301416	0.763098	1	TRIM61	chr8_22056493
29.2601	0.538539	0.54987	0.979393	0.327386	1	GRIN2A	chr8_22056493
386.501	0.280509	0.240165	1.16798	0.242814	1	PKD1P3	chr8_22056493
138.868	0.321673	0.185536	1.73375	0.0829623	1	GTF2H2C	chr8_22056493
297.927	0.105696	0.14635	0.722217	0.470161	1	ASB7	chr8_22056493
15.2323	-0.0233255	0.427133	-0.0546094	0.95645	1	SH2D7	chr8_22056493
17.0264	-0.140199	0.475676	-0.294737	0.768195	1	TREX2	chr8_22056493
20.6935	0.150977	0.556013	0.271535	0.785979	1	GPR132	chr8_22056493
10.0384	1.14071	0.774297	1.47322	0.140691	1	MX2	chr8_22056493
1251.92	0.0812554	0.294915	0.275521	0.782916	1	EP400	chr8_22056493
1059.56	-0.495108	0.265187	-1.86702	0.0618991	1	MEX3B	chr8_22056493
584.877	0.0121857	0.193406	0.0630059	0.949762	1	PI4KAP2	chr8_22056493
8.66749	0.14059	0.570321	0.246509	0.805288	1	TENT5C	chr8_22056493
380.283	-0.110011	0.142179	-0.773751	0.439078	1	COA5	chr8_22056493
610.963	-0.192683	0.12051	-1.59889	0.109845	1	UTP11	chr8_22056493
535.59	-0.170734	0.182803	-0.933975	0.350317	1	PSMG1	chr8_22056493
771.58	0.00382242	0.202134	0.0189103	0.984913	1	PRR14L	chr8_22056493
11.7516	-0.43878	0.405854	-1.08113	0.27964	1	SERHL2	chr8_22056493
141.632	0.210903	0.248308	0.849361	0.39568	1	PCBP3	chr8_22056493
1222.01	0.100259	0.11183	0.896532	0.369969	1	SETD3	chr8_22056493
349.126	0.192113	0.170239	1.12849	0.259115	1	ZNRF3	chr8_22056493
1163.62	-0.0511238	0.131623	-0.388412	0.697711	1	FBXL7	chr8_22056493
106.343	0.147786	0.274274	0.538825	0.590008	1	TANGO2	chr8_22056493
1.60303	-1.67748	1.65171	-1.0156	0.30982	1	H3C13	chr8_22056493
52.3786	0.0426914	0.275885	0.154744	0.877023	1	SMG1P5	chr8_22056493
234.371	0.101923	0.244327	0.41716	0.676562	1	SFXN4	chr8_22056493
11.3142	-0.777926	0.594372	-1.30882	0.190596	1	FAM167B	chr8_22056493
340.491	-0.0807572	0.380516	-0.21223	0.831927	1	MRPL54	chr8_22056493
108.35	-0.0697848	0.15233	-0.458118	0.646868	1	ZNF438	chr8_22056493
504.787	-0.0760828	0.195965	-0.388247	0.697833	1	HMCES	chr8_22056493
4.83781	0.442243	0.553893	0.798428	0.424622	1	RP1L1	chr8_22056493
2.91048	-0.185495	1.23151	-0.150625	0.880272	1	HOATZ	chr8_22056493
75.5941	0.0989662	0.198261	0.499172	0.617659	1	ZNF530	chr8_22056493
452.643	-0.31255	0.291448	-1.0724	0.283539	1	NDUFB1	chr8_22056493
5.29953	-2.56499	1.04882	-2.4456	0.0144613	0.810745	MARCHF11	chr8_22056493
337.616	-0.00113442	0.20758	-0.00546499	0.99564	1	KLHL25	chr8_22056493
19.8101	-1.84052	0.82213	-2.23872	0.0251738	0.908506	TAFA1	chr8_22056493
269.394	-0.280892	0.0993314	-2.82783	0.00468648	0.562352	TRMT12	chr8_22056493
5.73454	-14.9754	2.87919	-5.20124	1.97961e-07	0.000157265	PSG9	chr8_22056493
693.177	1.07513	0.381436	2.81864	0.00482278	0.562352	CMKLR2	chr8_22056493
5.3373	1.3011	0.492937	2.63948	0.0083033	0.676497	BMP8A	chr8_22056493
969.988	-0.32808	0.25382	-1.29257	0.196161	1	ALYREF	chr8_22056493
922.545	-0.202466	0.316791	-0.639114	0.522749	1	RFLNB	chr8_22056493
4.3423	0.129846	0.556842	0.233182	0.81562	1	EFHC2	chr8_22056493
100.484	0.601391	0.558163	1.07745	0.28128	1	NOG	chr8_22056493
596.311	0.363179	0.380642	0.954122	0.340022	1	UPP1	chr8_22056493
221.809	0.128289	0.350106	0.366428	0.714045	1	OPCML	chr8_22056493
1472.5	0.111952	0.15448	0.724705	0.468633	1	LHFPL6	chr8_22056493
819.911	-0.0708078	0.218962	-0.32338	0.746408	1	CMTM4	chr8_22056493
1503.59	-0.00616298	0.11826	-0.0521139	0.958438	1	TMEM50A	chr8_22056493
4.93386	-1.07439	0.829439	-1.29533	0.195207	1	ASCL2	chr8_22056493
264.373	0.229641	0.289824	0.792348	0.428158	1	TBK1	chr8_22056493
1987.53	-0.1184	0.166731	-0.710127	0.477625	1	CBX6	chr8_22056493
648.451	-0.078628	0.297069	-0.26468	0.791256	1	TBL3	chr8_22056493
537.387	-0.106968	0.214186	-0.499415	0.617487	1	KREMEN1	chr8_22056493
121.359	-0.184554	0.287889	-0.641057	0.521485	1	TRAIP	chr8_22056493
159.381	-0.199475	0.185854	-1.07329	0.283141	1	CHEK2	chr8_22056493
19.6625	1.18611	0.718733	1.65028	0.0988849	1	FOXL2	chr8_22056493
29.0782	-1.26785	0.703512	-1.80217	0.0715188	1	AIFM3	chr8_22056493
140.04	0.167998	0.30781	0.545785	0.585214	1	KCTD16	chr8_22056493
3.98067	0.827794	0.538343	1.53767	0.124129	1	B3GALT5	chr8_22056493
1145.94	0.46001	0.245946	1.87037	0.0614321	1	ZNF703	chr8_22056493
14.6996	0.0908175	0.559924	0.162196	0.871151	1	SLC35F3	chr8_22056493
8.22358	0.204505	0.484472	0.42212	0.672937	1	KCTD8	chr8_22056493
8.30138	0.104076	0.512024	0.203264	0.838929	1	TUBA8	chr8_22056493
72.7865	0.290147	0.254267	1.14111	0.253824	1	NPIPA5	chr8_22056493
378.301	-1.30831	0.556765	-2.34985	0.0187812	0.869292	EMILIN3	chr8_22056493
1.17608	0.237238	1.16383	0.203842	0.838477	1	FAM162B	chr8_22056493
278.006	-0.128399	0.259958	-0.493923	0.62136	1	RBM12B	chr8_22056493
98.1486	-0.21264	0.187814	-1.13219	0.257556	1	LIN9	chr8_22056493
491.451	0.0877959	0.10699	0.820597	0.411876	1	BTBD9	chr8_22056493
26.1514	0.0938428	0.435212	0.215626	0.82928	1	NUDT14	chr8_22056493
108.997	-0.133289	0.31997	-0.416567	0.676995	1	PNMA3	chr8_22056493
81.9123	0.73538	0.341025	2.15638	0.0310539	0.947739	GPR39	chr8_22056493
140.488	-0.663791	0.229019	-2.89841	0.00375055	0.502401	ZNF730	chr8_22056493
7445.9	0.175038	0.231986	0.75452	0.450537	1	KIRREL1	chr8_22056493
368.918	0.203994	0.368945	0.552912	0.580324	1	IQGAP3	chr8_22056493
1337.01	-0.203837	0.156564	-1.30194	0.192938	1	TOB2	chr8_22056493
43.9277	-1.32237	0.359902	-3.67426	0.000238542	0.0977126	SCN5A	chr8_22056493
227.219	-0.196896	0.471754	-0.41737	0.676408	1	ARSI	chr8_22056493
383.932	-0.190681	0.15722	-1.21283	0.225195	1	UTY	chr8_22056493
90.272	0.389305	0.213212	1.8259	0.0678647	1	NPIPA9	chr8_22056493
77.3606	-0.270983	0.253511	-1.06892	0.285105	1	TTC32	chr8_22056493
77.8824	0.580595	0.759869	0.764072	0.444824	1	LRRC55	chr8_22056493
8.30911	-0.731151	0.532067	-1.37417	0.169388	1	DNAH2	chr8_22056493
2.92156	-1.48632	1.1431	-1.30025	0.193514	1	SDR42E2	chr8_22056493
8.57342	-0.246688	0.537798	-0.4587	0.64645	1	DUSP5P1	chr8_22056493
399.608	-0.272612	0.207021	-1.31683	0.187896	1	PRKX	chr8_22056493
1443.62	0.394585	0.153439	2.57161	0.0101226	0.720604	KMT5A	chr8_22056493
17.3346	-0.828462	0.372876	-2.22182	0.0262957	0.91142	KCNH8	chr8_22056493
681.321	-0.00279881	0.408984	-0.00684332	0.99454	1	SMTN	chr8_22056493
86.3001	0.262336	0.511027	0.513351	0.607706	1	NPW	chr8_22056493
18.1527	0.828917	0.293038	2.8287	0.0046738	0.562352	PP2D1	chr8_22056493
487.487	-0.291047	0.305647	-0.952235	0.340978	1	COA3	chr8_22056493
1.76026	-1.83171	1.54207	-1.18783	0.234902	1	NPB	chr8_22056493
432.19	-0.511193	0.44554	-1.14735	0.251235	1	ST6GALNAC3	chr8_22056493
565.156	0.16434	0.223993	0.733682	0.463142	1	PTP4A2	chr8_22056493
96789.6	-0.324116	0.174555	-1.85682	0.0633368	1	ACTG1	chr8_22056493
1.13606	0.389144	1.95211	0.199346	0.841992	1	TMPRSS2	chr8_22056493
2585.2	0.116391	0.136561	0.852301	0.394047	1	DENND5A	chr8_22056493
1.15654	0.126243	1.12889	0.111829	0.910959	1	VPS33B	chr8_22056493
17.4566	0.522456	0.41017	1.27376	0.20275	1	TBX1	chr8_22056493
11.9365	-0.363874	0.464761	-0.782928	0.433669	1	ADAP2	chr8_22056493
4.54314	0.396227	0.66264	0.597951	0.549872	1	SREBF2-AS1	chr8_22056493
763.987	-0.191259	0.326124	-0.586463	0.557564	1	UQCR10	chr8_22056493
218.833	0.199199	0.206188	0.966106	0.333991	1	FAM120C	chr8_22056493
5.15658	0.128939	0.655124	0.196816	0.843971	1	CLDN5	chr8_22056493
1939.68	-0.359717	0.12088	-2.97583	0.002922	0.458702	NIPSNAP1	chr8_22056493
1.04363	-1.29511	1.86969	-0.692684	0.488508	1	RPL7AP28	chr8_22056493
394.751	0.352865	0.758432	0.465256	0.641748	1	CNTN2	chr8_22056493
88.5518	0.642609	0.546803	1.17521	0.239911	1	KCNQ3	chr8_22056493
56.8597	0.616461	0.52915	1.165	0.244018	1	ADRA2C	chr8_22056493
75.8902	-0.0248087	0.276496	-0.0897255	0.928505	1	NR2C2AP	chr8_22056493
57.5838	-0.364307	0.404364	-0.900939	0.367621	1	C1QTNF12	chr8_22056493
4611.31	0.281001	0.518852	0.541582	0.588106	1	CRELD2	chr8_22056493
257.614	0.126522	0.166784	0.758599	0.448093	1	SCFD2	chr8_22056493
1.50799	-0.59004	1.25795	-0.46905	0.639034	1	UBE2F	chr8_22056493
62.7495	-0.370654	0.325235	-1.13965	0.254432	1	KCNJ12	chr8_22056493
763.677	-0.0540379	0.181521	-0.297695	0.765936	1	GPR173	chr8_22056493
748.371	0.179828	0.113643	1.5824	0.113559	1	PPP1R2	chr8_22056493
1203.81	0.234303	0.261241	0.896883	0.369781	1	TSPYL2	chr8_22056493
3.73266	-0.60234	0.974394	-0.618169	0.536464	1	GOLGA6L4	chr8_22056493
741.858	0.0712344	0.308221	0.231115	0.817226	1	PGP	chr8_22056493
342.105	-0.153428	0.14253	-1.07646	0.28172	1	C22orf46	chr8_22056493
228.926	-0.044628	0.22989	-0.194128	0.846076	1	SNRNP35	chr8_22056493
1.2006	-0.119989	1.14352	-0.10493	0.916431	1	DGAT2L6	chr8_22056493
1644.05	0.309194	0.200863	1.53933	0.123724	1	IRAK1	chr8_22056493
90.026	0.0214736	0.182846	0.117441	0.906511	1	CMSS1	chr8_22056493
3.16752	-0.0889229	0.99883	-0.089027	0.92906	1	OLIG1	chr8_22056493
744.564	0.00567132	0.427324	0.0132717	0.989411	1	PCDH9	chr8_22056493
1367.45	0.149482	0.404747	0.369321	0.711889	1	OAF	chr8_22056493
5.58133	-0.876029	0.918907	-0.953338	0.340419	1	ALDH1A3	chr8_22056493
6.23204	-0.171719	0.607454	-0.282686	0.777417	1	H2AC20	chr8_22056493
286.953	0.245034	0.197103	1.24318	0.213803	1	POU6F1	chr8_22056493
3.94296	0.121592	1.06409	0.114268	0.909025	1	LINC00315	chr8_22056493
649.818	-0.161335	0.132908	-1.21388	0.224793	1	TM2D3	chr8_22056493
820.043	-0.147521	0.330964	-0.44573	0.655792	1	TSSC4	chr8_22056493
3.11991	1.68884	1.14044	1.48086	0.138644	1	TACSTD2	chr8_22056493
398.463	0.281716	0.199744	1.41039	0.158425	1	PRKD1	chr8_22056493
346.715	-0.262126	0.400544	-0.654425	0.512838	1	CCSER1	chr8_22056493
20.4082	-0.248458	0.592267	-0.419503	0.674849	1	ZDHHC23	chr8_22056493
36.6807	0.282983	0.353518	0.800476	0.423435	1	SRPK3	chr8_22056493
3662.16	0.42929	0.412955	1.03955	0.298547	1	SLIT3	chr8_22056493
1073.92	-0.524432	0.444915	-1.17872	0.238508	1	EFNA5	chr8_22056493
1.06717	-2.75198	1.69961	-1.61918	0.105409	1	H1-5	chr8_22056493
2.34927	0.302604	1.39919	0.21627	0.828777	1	PKP3	chr8_22056493
33.1008	-0.0124141	0.37996	-0.0326722	0.973936	1	MAP7D2	chr8_22056493
617.225	0.27929	0.233673	1.19522	0.232001	1	CSF1	chr8_22056493
1.96286	-0.0822502	1.01437	-0.0810846	0.935375	1	COLEC10	chr8_22056493
21.215	0.565345	0.378996	1.49169	0.13578	1	ACTRT3	chr8_22056493
287.724	0.0454155	0.214076	0.212146	0.831993	1	PLA2G6	chr8_22056493
592.038	0.241914	0.240727	1.00493	0.31493	1	MAML2	chr8_22056493
553.568	-0.168078	0.288263	-0.583071	0.559845	1	SS18L1	chr8_22056493
17.0542	-0.287543	0.567164	-0.506984	0.612166	1	KCND2	chr8_22056493
431.269	-0.0245542	0.165967	-0.147947	0.882385	1	TOP1MT	chr8_22056493
3264.59	0.205467	0.194385	1.05701	0.290507	1	COPB2	chr8_22056493
447.947	0.0424342	0.292434	0.145107	0.884626	1	THAP7	chr8_22056493
313.622	0.0109619	0.203151	0.0539595	0.956967	1	KNTC1	chr8_22056493
20.9616	-0.536934	0.435919	-1.23173	0.218051	1	CCR10	chr8_22056493
5.44663	-2.14904	1.9166	-1.12128	0.262169	1	NCMAP	chr8_22056493
261.841	0.169908	0.300747	0.564951	0.572107	1	TXNRD2	chr8_22056493
5.25578	-0.595316	0.85908	-0.69297	0.488329	1	C1QTNF8	chr8_22056493
175.326	-0.257227	0.251634	-1.02222	0.306675	1	FOXO4	chr8_22056493
588.979	0.153593	0.656092	0.234103	0.814905	1	POU3F2	chr8_22056493
320.196	-0.338384	0.325748	-1.03879	0.298902	1	PTP4A3	chr8_22056493
6.43984	-0.039498	0.472788	-0.0835427	0.93342	1	FOXD4L1	chr8_22056493
55.4398	-0.319773	0.692682	-0.461644	0.644336	1	TMEM255B	chr8_22056493
837.502	0.00282506	0.343648	0.00822079	0.993441	1	PROS1	chr8_22056493
6.64037	-0.0181006	0.526072	-0.034407	0.972553	1	HDDC3	chr8_22056493
1.05465	-0.761686	1.35197	-0.563391	0.573169	1	BEX5	chr8_22056493
250.463	-0.0509946	0.187688	-0.271698	0.785854	1	ZFP1	chr8_22056493
108.377	-0.157701	0.315861	-0.499272	0.617588	1	CEND1	chr8_22056493
23.511	0.302668	0.338803	0.893344	0.371673	1	C6orf58	chr8_22056493
460.562	-0.0961255	0.266361	-0.360884	0.718186	1	DUSP8	chr8_22056493
708.145	-0.438587	0.250367	-1.75178	0.0798125	1	SOCS3	chr8_22056493
460.581	-2.16408	0.994361	-2.17635	0.0295291	0.937706	SLITRK6	chr8_22056493
12.9302	0.903152	0.559656	1.61376	0.106579	1	LPAR5	chr8_22056493
6142.68	0.350518	0.211521	1.65713	0.0974942	1	XPOT	chr8_22056493
325.868	-0.510259	0.350283	-1.45671	0.145197	1	STING1	chr8_22056493
314.83	0.09616	0.229932	0.418211	0.675793	1	PDE4B	chr8_22056493
4.57535	1.43422	0.642287	2.233	0.0255492	0.908506	TAFA3	chr8_22056493
1282.77	-0.156757	0.170677	-0.918441	0.358388	1	SNN	chr8_22056493
2.42729	0.336907	0.715967	0.470562	0.637953	1	FAM167A-AS1	chr8_22056493
6.34167	-0.198237	0.599245	-0.330811	0.740787	1	KCNH7	chr8_22056493
1430.84	-0.368762	0.585792	-0.62951	0.529015	1	NELL2	chr8_22056493
71.3925	-0.178473	0.225447	-0.791641	0.42857	1	SPDYE12	chr8_22056493
114.681	-0.256248	0.149545	-1.71351	0.0866181	1	KRBA2	chr8_22056493
1196.98	-0.0180558	0.205624	-0.0878099	0.930028	1	MED12	chr8_22056493
134.016	-0.309126	0.192982	-1.60184	0.10919	1	ZNF93	chr8_22056493
4906.22	-0.236958	0.161902	-1.46359	0.143305	1	SEPTIN9	chr8_22056493
2.51274	-0.0327243	0.769454	-0.0425293	0.966077	1	FOXD4L4	chr8_22056493
139.475	-0.257729	0.282564	-0.912111	0.36171	1	CDCA2	chr8_22056493
51.1315	-0.415429	0.458923	-0.905226	0.365346	1	RALYL	chr8_22056493
177.223	-0.472922	0.260221	-1.81738	0.0691582	1	AMER1	chr8_22056493
703.406	-0.0216147	0.166748	-0.129625	0.896863	1	ZBTB40	chr8_22056493
225.447	-1.06128	0.246464	-4.30603	1.66209e-05	0.0101303	H2BC21	chr8_22056493
32.6665	0.354599	0.450899	0.786426	0.431618	1	CLDN6	chr8_22056493
762.878	0.873973	0.324155	2.69616	0.00701441	0.64251	SEPTIN5	chr8_22056493
14.4611	-0.0522131	0.543887	-0.0959999	0.923521	1	RNLS	chr8_22056493
1.48593	-0.0991979	1.34885	-0.0735428	0.941374	1	APOBR	chr8_22056493
27.7988	0.760784	0.55272	1.37644	0.168686	1	FAM110C	chr8_22056493
1258.37	0.537835	0.209572	2.56635	0.0102776	0.720604	ATL3	chr8_22056493
632.51	0.0649237	0.234876	0.276416	0.782228	1	NDUFA12	chr8_22056493
9.24687	0.873112	0.487539	1.79086	0.0733163	1	SMIM10	chr8_22056493
26.7617	-0.62438	0.360763	-1.73072	0.0835017	1	DYNLT2	chr8_22056493
1631.2	-0.0081161	0.0816367	-0.0994173	0.920807	1	UBE2G2	chr8_22056493
15.0807	0.20043	0.415706	0.482143	0.629704	1	SATL1	chr8_22056493
151.277	0.117481	0.176055	0.667299	0.504581	1	OSBP2	chr8_22056493
4.87727	-1.32317	0.88018	-1.5033	0.132763	1	TRARG1	chr8_22056493
21.1737	0.386085	0.285293	1.35329	0.175962	1	ZBTB7C	chr8_22056493
193.172	0.0386532	0.204615	0.188907	0.850165	1	APOO	chr8_22056493
263.47	0.122859	0.219897	0.55871	0.57636	1	PRR16	chr8_22056493
7454.47	0.209408	0.206711	1.01304	0.311039	1	TMED9	chr8_22056493
1.35659	-1.79353	1.71481	-1.04591	0.295603	1	CYCSP45	chr8_22056493
9.76683	0.390747	0.884942	0.441552	0.658814	1	DRD1	chr8_22056493
1.82723	-1.64082	1.56261	-1.05005	0.293695	1	TMEM186	chr8_22056493
870.621	-0.10635	0.13317	-0.798605	0.424519	1	RBM33	chr8_22056493
1190.3	0.071852	0.165944	0.432991	0.665021	1	ARMCX2	chr8_22056493
1442.01	-0.313209	0.352346	-0.888925	0.374043	1	H1-10	chr8_22056493
96.3333	0.553788	0.263837	2.09898	0.0358189	0.970462	RBM43	chr8_22056493
1287.38	-0.130492	0.146758	-0.889165	0.373915	1	SUMO3	chr8_22056493
128.387	-0.120793	0.22742	-0.531145	0.595318	1	IMMP2L	chr8_22056493
9.11407	0.009286	0.800491	0.0116004	0.990744	1	TCEAL2	chr8_22056493
15.0623	-0.557105	0.465776	-1.19608	0.231665	1	CLCNKB	chr8_22056493
268.179	-0.0756063	0.215773	-0.350397	0.726041	1	JAG2	chr8_22056493
41.0377	-0.12754	0.326033	-0.391189	0.695658	1	FMNL1	chr8_22056493
298.646	-0.300932	0.248637	-1.21032	0.226155	1	PTRHD1	chr8_22056493
79.6561	-0.0568073	0.614087	-0.0925069	0.926295	1	LCN12	chr8_22056493
4.48371	0.961792	0.891974	1.07827	0.280912	1	WT1	chr8_22056493
875.043	-0.191875	0.0976683	-1.96456	0.0494655	1	ZFP90	chr8_22056493
178.867	0.0693453	0.165405	0.419244	0.675037	1	FAM227A	chr8_22056493
4.45276	-0.479076	0.995436	-0.481272	0.630323	1	MUC6	chr8_22056493
388.266	0.0341566	0.283292	0.12057	0.904032	1	NOC4L	chr8_22056493
25.3841	0.370959	0.352184	1.05331	0.292199	1	USP18	chr8_22056493
976.5	-0.216584	0.226922	-0.954446	0.339858	1	NDUFA6	chr8_22056493
1868.44	0.906687	0.276674	3.2771	0.0010488	0.26186	SORCS2	chr8_22056493
94.0595	-0.155076	0.362399	-0.427913	0.668714	1	TMEM121	chr8_22056493
11.6835	1.19216	0.584632	2.03917	0.0414331	0.999424	TMEM106A	chr8_22056493
703.172	-0.205413	0.271343	-0.757022	0.449037	1	SIVA1	chr8_22056493
174.248	0.0947768	0.224398	0.42236	0.672762	1	BRI3BP	chr8_22056493
716.359	-0.0970457	0.22929	-0.423244	0.672117	1	DGAT1	chr8_22056493
367.081	-0.394762	0.317861	-1.24193	0.214262	1	ROBO2	chr8_22056493
1037.33	-0.0343588	0.18161	-0.18919	0.849944	1	AP3M1	chr8_22056493
45.8458	-0.123532	0.244696	-0.504839	0.613672	1	F8	chr8_22056493
66.3491	0.167837	0.315632	0.531748	0.5949	1	CA13	chr8_22056493
15.7749	0.168978	0.364487	0.463604	0.642931	1	UBOX5	chr8_22056493
185.811	0.263157	0.260683	1.00949	0.31274	1	MAFF	chr8_22056493
992.415	-0.127139	0.192664	-0.6599	0.509318	1	BRF1	chr8_22056493
1.32755	1.44958	0.977303	1.48325	0.138008	1	LRRC14B	chr8_22056493
315.501	-0.126007	0.239639	-0.525821	0.599013	1	SEMA4B	chr8_22056493
2.05113	0.441839	1.16971	0.377732	0.70563	1	MROH2A	chr8_22056493
2.81493	-0.12635	0.771697	-0.163731	0.869943	1	SPDYE16	chr8_22056493
647.424	0.163744	0.328392	0.498625	0.618044	1	CIB1	chr8_22056493
402.017	-0.522828	0.514017	-1.01714	0.309086	1	ANKS1B	chr8_22056493
715.112	0.0432591	0.104968	0.412117	0.680254	1	NELFA	chr8_22056493
18.6147	0.315789	0.452813	0.697395	0.485556	1	SLC24A3	chr8_22056493
8.08098	-0.939219	0.721795	-1.30123	0.193181	1	SGCZ	chr8_22056493
55.3649	-0.0991496	0.247785	-0.400144	0.68905	1	EFCAB10	chr8_22056493
10.8666	-0.52445	0.483676	-1.0843	0.278232	1	UFD1-AS1	chr8_22056493
3098.86	-0.300722	0.318327	-0.944696	0.344814	1	FLRT2	chr8_22056493
506.032	-0.02	0.201997	-0.0990115	0.921129	1	INTS5	chr8_22056493
1819.9	-0.000172053	0.280474	-0.000613437	0.999511	1	RPS27L	chr8_22056493
63.5107	0.130496	0.305343	0.427375	0.669107	1	MANEAL	chr8_22056493
107.401	-0.318984	0.277433	-1.14977	0.250239	1	ADSS1	chr8_22056493
11.8584	0.216637	0.404717	0.535279	0.592457	1	ANO9	chr8_22056493
655.177	0.0230934	0.130045	0.17758	0.859053	1	FAF1	chr8_22056493
387.165	-0.169735	0.272868	-0.622041	0.533915	1	FAM43A	chr8_22056493
2101.35	-0.0864555	0.208158	-0.415336	0.677896	1	HSF1	chr8_22056493
544.693	-0.0294395	0.237409	-0.124003	0.901313	1	C6orf120	chr8_22056493
292.401	0.145064	0.21931	0.661454	0.508321	1	PURA	chr8_22056493
146.618	0.221429	0.237893	0.930793	0.351961	1	INPP5J	chr8_22056493
3.69949	0.650852	0.641838	1.01404	0.310562	1	MIXL1	chr8_22056493
1.20641	-1.42579	1.96916	-0.724062	0.469028	1	MFSD6L	chr8_22056493
185.72	-0.198805	0.182968	-1.08656	0.277232	1	LRRC37B	chr8_22056493
597.099	-0.00806232	0.161103	-0.0500446	0.960087	1	DDX51	chr8_22056493
1362.89	0.230189	0.276934	0.831205	0.405858	1	NOMO2	chr8_22056493
2.00802	0.463117	1.02545	0.451622	0.651542	1	LINC00482	chr8_22056493
1.47593	-0.551185	1.62819	-0.338526	0.734967	1	LINC00313	chr8_22056493
120.383	-0.748008	0.402714	-1.85742	0.0632519	1	SIGIRR	chr8_22056493
1142.43	0.217939	0.190047	1.14677	0.251478	1	NRBP2	chr8_22056493
543.914	-0.29163	0.338968	-0.860347	0.389598	1	IFITM2	chr8_22056493
75.639	0.437387	0.314596	1.39031	0.164433	1	TNFAIP2	chr8_22056493
730.689	-0.144913	0.171012	-0.847383	0.396782	1	ZNF445	chr8_22056493
138.244	-0.25577	0.171141	-1.4945	0.135044	1	PGBD2	chr8_22056493
1321.57	-0.0820477	0.184078	-0.445722	0.655798	1	TCEAL9	chr8_22056493
2601.63	-0.239779	0.220848	-1.08572	0.277602	1	RAB11B	chr8_22056493
290.607	0.0409709	0.13431	0.305047	0.76033	1	PRMT3	chr8_22056493
5.13208	-0.117027	0.672831	-0.173932	0.861919	1	GP1BA	chr8_22056493
531.859	-0.166989	0.176535	-0.945928	0.344185	1	PRPF39	chr8_22056493
106.657	0.230974	0.340503	0.678333	0.49756	1	PPIL6	chr8_22056493
569.887	-0.246014	0.145902	-1.68616	0.0917643	1	ZNF74	chr8_22056493
47.892	-0.130359	0.251903	-0.517496	0.60481	1	KIAA0825	chr8_22056493
515.322	-0.00796362	0.249775	-0.0318831	0.974565	1	UBALD2	chr8_22056493
23.4925	-0.179978	0.356776	-0.504456	0.613941	1	CDNF	chr8_22056493
7.26379	0.300016	0.55232	0.543192	0.586998	1	NOTUM	chr8_22056493
6.99835	-0.267345	0.470735	-0.567931	0.570082	1	RBM11	chr8_22056493
1068.66	0.52852	0.29625	1.78404	0.0744179	1	GALNT17	chr8_22056493
247.678	-0.0833891	0.183486	-0.45447	0.649491	1	ZBTB37	chr8_22056493
358.032	-0.0732553	0.283368	-0.258516	0.796008	1	IL3RA	chr8_22056493
506.738	-0.0408896	0.215773	-0.189503	0.849698	1	CCDC137	chr8_22056493
49.46	0.25134	0.206574	1.21671	0.223716	1	RGPD2	chr8_22056493
310.637	0.119361	0.196877	0.606272	0.544334	1	ARL15	chr8_22056493
1462.17	-0.0882718	0.234513	-0.376405	0.706616	1	CDK10	chr8_22056493
3.46629	0.147826	0.727924	0.203079	0.839074	1	TMEM105	chr8_22056493
411.68	-0.104136	0.352933	-0.29506	0.767948	1	TCN2	chr8_22056493
811.928	0.194124	0.274868	0.706244	0.480036	1	GAS2L1	chr8_22056493
697.225	0.100458	0.140902	0.712962	0.475869	1	ATP6V0A2	chr8_22056493
140.709	-0.0580939	0.275873	-0.210582	0.833214	1	PRKN	chr8_22056493
173.134	-0.227111	0.379338	-0.598702	0.549371	1	TEDC1	chr8_22056493
87.2693	-1.39419	1.0231	-1.36272	0.172972	1	HS6ST3	chr8_22056493
1872.24	0.0287034	0.193433	0.148389	0.882036	1	HGS	chr8_22056493
8.54512	0.0745073	0.479784	0.155294	0.87659	1	TNFAIP8L1	chr8_22056493
795.894	-0.26396	0.321756	-0.820375	0.412003	1	MAPK11	chr8_22056493
171.186	1.11229	0.447644	2.48476	0.0129639	0.790377	SP140L	chr8_22056493
313.881	-0.139216	0.154892	-0.898794	0.368762	1	TARS3	chr8_22056493
563.585	-0.179491	0.326655	-0.549481	0.582676	1	SMYD3	chr8_22056493
5.26415	0.459624	0.51108	0.899321	0.368482	1	METTL7A	chr8_22056493
6.87249	0.266395	0.586974	0.453844	0.649941	1	LINC00158	chr8_22056493
1.06311	0.928962	1.23463	0.75242	0.451799	1	IFNLR1	chr8_22056493
62.3019	0.325643	0.339818	0.958286	0.337919	1	FAM174B	chr8_22056493
56.5392	0.0275652	0.188117	0.146532	0.883501	1	ZSWIM9	chr8_22056493
201.719	0.246008	0.380301	0.646878	0.517711	1	GPRIN3	chr8_22056493
99.9751	-0.0758031	0.229661	-0.330065	0.741351	1	PARPBP	chr8_22056493
63.43	0.0603987	0.248194	0.243353	0.807732	1	STAC3	chr8_22056493
1165.73	0.577779	0.330219	1.74968	0.0801731	1	ROR1	chr8_22056493
229.497	0.242085	0.298018	0.812316	0.41661	1	MUC1	chr8_22056493
1762.61	0.0995072	0.27998	0.355409	0.722284	1	FAAP100	chr8_22056493
172.036	-0.0735309	0.391234	-0.187946	0.850919	1	IRF7	chr8_22056493
4.73601	0.169611	0.720243	0.235491	0.813828	1	SV2B	chr8_22056493
12.8847	0.397543	0.493615	0.805371	0.420605	1	FAM131C	chr8_22056493
82.6628	-0.803071	0.429777	-1.86857	0.0616821	1	LMNTD2	chr8_22056493
1.62003	0.701205	0.901653	0.777689	0.436752	1	SPATA45	chr8_22056493
6.8374	-1.39685	0.820713	-1.702	0.0887552	1	PDE6G	chr8_22056493
283.575	-0.034494	0.338439	-0.101921	0.91882	1	PRKG1	chr8_22056493
2936.84	0.266043	0.174351	1.5259	0.127034	1	NR2F2	chr8_22056493
1475.65	-0.503732	0.725651	-0.694178	0.48757	1	DLK1	chr8_22056493
992.591	-0.0807894	0.212006	-0.381071	0.703151	1	TLCD2	chr8_22056493
617.83	-0.326817	0.28845	-1.13301	0.25721	1	LSAMP	chr8_22056493
846.885	1.15648	0.39814	2.90471	0.00367589	0.502401	AHNAK2	chr8_22056493
2573.14	0.248531	0.412458	0.602561	0.546801	1	OLFML2A	chr8_22056493
1376.03	-0.0624012	0.238394	-0.261756	0.793509	1	SP1	chr8_22056493
1.51758	0.552027	1.03175	0.535038	0.592623	1	SPATA8	chr8_22056493
3.53699	0.384387	0.894589	0.42968	0.667429	1	DBX2	chr8_22056493
170.552	-0.523857	0.525563	-0.996755	0.318884	1	INKA1	chr8_22056493
24.9253	0.49826	0.501447	0.993644	0.320396	1	PDIA2	chr8_22056493
714.289	-0.0709792	0.125825	-0.564109	0.57268	1	PCGF3	chr8_22056493
226.157	0.243142	0.225337	1.07901	0.280581	1	LMLN	chr8_22056493
30447.6	0.129519	0.209235	0.619011	0.535909	1	P4HB	chr8_22056493
2007.8	-0.0949574	0.216279	-0.43905	0.660625	1	PSMD13	chr8_22056493
2683.03	-0.421442	0.339617	-1.24093	0.21463	1	PBX1	chr8_22056493
170.244	0.520555	0.305616	1.7033	0.0885117	1	NDUFA4L2	chr8_22056493
170.516	-0.963576	0.482132	-1.99857	0.0456545	1	SHC4	chr8_22056493
3372.22	0.047337	0.171708	0.275683	0.782791	1	ZFP36L1	chr8_22056493
1940.17	-0.17507	0.152852	-1.14536	0.252061	1	UBE2L3	chr8_22056493
75.8735	-0.431885	0.348501	-1.23926	0.215248	1	NTF3	chr8_22056493
785.332	-0.0873058	0.155384	-0.56187	0.574205	1	BRWD1	chr8_22056493
33.559	0.543844	0.411625	1.32121	0.18643	1	PMEL	chr8_22056493
29.2615	-0.0793472	0.37687	-0.210542	0.833244	1	SYN3	chr8_22056493
126.864	-0.191549	0.543834	-0.35222	0.724673	1	POU3F1	chr8_22056493
163.865	-0.107815	0.196927	-0.547487	0.584044	1	ZBTB3	chr8_22056493
3.3284	0.311075	0.789725	0.393903	0.693653	1	MORN5	chr8_22056493
149.396	-0.70812	0.494072	-1.43323	0.151791	1	MYBL1	chr8_22056493
182.008	-0.308637	0.235107	-1.31275	0.189267	1	MOSMO	chr8_22056493
1041.74	-0.0522791	0.146677	-0.356424	0.721523	1	DRG1	chr8_22056493
330.658	0.0272373	0.431808	0.0630774	0.949705	1	ANKFY1	chr8_22056493
1558.03	-0.0577956	0.207173	-0.278973	0.780265	1	YTHDF3	chr8_22056493
331.487	-0.0533445	0.105627	-0.505026	0.613541	1	ZNF696	chr8_22056493
110.225	0.135089	0.452732	0.298387	0.765408	1	ADARB2	chr8_22056493
171.481	0.0299941	0.474688	0.063187	0.949618	1	NRG3	chr8_22056493
8.9126	-0.154952	0.583245	-0.265672	0.790492	1	SRL	chr8_22056493
266.542	0.0837844	0.117428	0.713498	0.475538	1	CXorf38	chr8_22056493
154.462	-0.326278	0.720468	-0.45287	0.650642	1	KCNQ5	chr8_22056493
107.331	0.414625	0.485557	0.853916	0.393152	1	ADAMTSL5	chr8_22056493
25.1694	-0.0414666	0.37524	-0.110507	0.912007	1	KCNIP4	chr8_22056493
6570.52	-0.150171	0.0896473	-1.67513	0.093909	1	MORF4L1	chr8_22056493
9.54076	-0.61992	0.665663	-0.931282	0.351708	1	NLRP9	chr8_22056493
133.902	-0.147926	0.146906	-1.00694	0.313964	1	WDR53	chr8_22056493
961.255	0.206782	0.171147	1.20822	0.226964	1	DMWD	chr8_22056493
1361.13	0.181524	0.286268	0.634106	0.526012	1	SLC52A2	chr8_22056493
174.819	-0.0439584	0.197821	-0.222213	0.824148	1	PIGP	chr8_22056493
14.203	-1.4951	0.621154	-2.40698	0.0160852	0.829261	IKZF1	chr8_22056493
940.142	-0.0735323	0.288239	-0.255109	0.798639	1	PCYT2	chr8_22056493
437.624	0.363773	0.277449	1.31114	0.189812	1	NAT8L	chr8_22056493
2644.45	-0.0656201	0.246974	-0.265696	0.790473	1	BCAP31	chr8_22056493
50.9687	0.190433	0.263462	0.722808	0.469798	1	ARL17A	chr8_22056493
84.8332	-0.561165	0.348097	-1.61209	0.106942	1	RPL12P4	chr8_22056493
1.3637	-1.65147	1.72745	-0.956018	0.339063	1	HDHD5-AS1	chr8_22056493
150.03	-0.111224	0.264517	-0.420482	0.674133	1	GNB1L	chr8_22056493
6.93286	-0.598659	0.627201	-0.954492	0.339835	1	ENSG00000185839	chr8_22056493
213.946	0.127151	0.157918	0.805172	0.420721	1	DNAH14	chr8_22056493
2.33388	1.01264	0.868556	1.16589	0.243658	1	CCDC190	chr8_22056493
128.98	0.0667807	0.232415	0.287333	0.773857	1	NPIPB4	chr8_22056493
358.586	-0.170268	0.0997871	-1.70631	0.0879502	1	TRIM69	chr8_22056493
9827.29	0.158558	0.0847833	1.87016	0.0614617	1	LAMP1	chr8_22056493
915.138	-0.141833	0.190587	-0.744192	0.456761	1	POMK	chr8_22056493
578.549	-0.0513635	0.261855	-0.196152	0.844491	1	KLHDC8B	chr8_22056493
1.54205	1.02706	0.955271	1.07515	0.282307	1	KLHL34	chr8_22056493
423.393	0.10616	0.0942858	1.12594	0.26019	1	SETD4	chr8_22056493
482.85	-0.164372	0.310621	-0.529172	0.596686	1	PTCH1	chr8_22056493
27.312	-0.966308	0.499182	-1.93578	0.0528942	1	RTN4RL1	chr8_22056493
492.415	0.782462	0.405851	1.92795	0.0538609	1	NKAIN3	chr8_22056493
173.069	-0.0637176	0.282268	-0.225734	0.821408	1	RNPC3	chr8_22056493
91.6449	-0.50967	0.249951	-2.03908	0.0414416	0.999424	ZNF267	chr8_22056493
897.133	0.315252	0.235153	1.34063	0.180042	1	IRS2	chr8_22056493
6.3309	-1.79435	0.938455	-1.91203	0.0558726	1	SPACDR	chr8_22056493
7.00769	-0.738082	0.882594	-0.836264	0.403007	1	FAM186A	chr8_22056493
671.376	-0.547293	0.456414	-1.19911	0.230484	1	SHOX	chr8_22056493
1146.56	0.124976	0.178704	0.699342	0.484338	1	BICD2	chr8_22056493
9.96079	0.0560541	0.653035	0.0858363	0.931597	1	CCIN	chr8_22056493
18.3474	0.174669	0.379426	0.46035	0.645265	1	TMLHE	chr8_22056493
10.704	-0.652238	0.479372	-1.36061	0.173637	1	GRK1	chr8_22056493
8.67535	0.387981	0.719499	0.539238	0.589723	1	SLITRK2	chr8_22056493
13.8451	-0.8054	0.475857	-1.69252	0.0905461	1	PLK5	chr8_22056493
1238.63	0.0123402	0.193307	0.0638374	0.9491	1	RASA3	chr8_22056493
1338.64	0.0492999	0.111351	0.442742	0.657953	1	LRCH3	chr8_22056493
7.65663	0.486515	0.54315	0.895728	0.370398	1	LEMD1	chr8_22056493
2.28305	-0.790111	1.04592	-0.755425	0.449994	1	ATP4B	chr8_22056493
19.4995	0.492926	0.313593	1.57187	0.115981	1	NDUFA13	chr8_22056493
202.505	-0.0843196	0.170952	-0.493237	0.621845	1	ZNF566	chr8_22056493
5.93301	0.0288793	0.554544	0.0520774	0.958467	1	ZNF225-AS1	chr8_22056493
256.899	-0.259644	0.193134	-1.34437	0.178828	1	ZNF529	chr8_22056493
64.8973	-0.162233	0.210426	-0.770973	0.440723	1	ZNF284	chr8_22056493
2.86783	-0.118236	0.774603	-0.152641	0.878682	1	TAL2	chr8_22056493
42.6964	0.159703	0.383681	0.416238	0.677236	1	MATN1-AS1	chr8_22056493
828.869	0.319539	0.209658	1.52409	0.127486	1	AIDA	chr8_22056493
73.2686	-0.169936	0.276368	-0.614891	0.538627	1	CDIN1	chr8_22056493
15.5162	0.414155	0.460044	0.900251	0.367986	1	ENSG00000186076	chr8_22056493
5.27526	0.552753	0.833615	0.66308	0.507279	1	GSAP	chr8_22056493
5.00813	-0.624931	0.566661	-1.10283	0.270101	1	AGBL4	chr8_22056493
427.472	-0.140136	0.206587	-0.678339	0.497557	1	CYP2R1	chr8_22056493
345.967	-0.264866	0.153451	-1.72606	0.0843361	1	ANKRD46	chr8_22056493
2735.55	-0.077561	0.174489	-0.444502	0.656679	1	PIP5K1C	chr8_22056493
260.803	-0.153683	0.22649	-0.678539	0.49743	1	ZBTB6	chr8_22056493
105.295	-0.129968	0.188868	-0.688143	0.491363	1	C2orf76	chr8_22056493
559.936	0.0631428	0.0996555	0.633611	0.526335	1	POLR3C	chr8_22056493
250.693	-0.134575	0.190411	-0.706761	0.479715	1	WWOX	chr8_22056493
2.72388	-0.397988	1.191	-0.334163	0.738257	1	CYP4Z1	chr8_22056493
250.209	-0.109814	0.193944	-0.566215	0.571247	1	CENATAC	chr8_22056493
2092.77	0.0948712	0.271004	0.350073	0.726284	1	BCL9L	chr8_22056493
1182.49	-0.163879	0.140963	-1.16257	0.245004	1	POLR1D	chr8_22056493
285.457	-0.0961643	0.333612	-0.288252	0.773154	1	KIF18B	chr8_22056493
506.31	-0.14919	0.134374	-1.11025	0.26689	1	ZNRF1	chr8_22056493
144.306	-0.162785	0.419224	-0.388301	0.697793	1	SAPCD2	chr8_22056493
49.2875	-0.699627	0.365426	-1.91455	0.05555	1	EDARADD	chr8_22056493
1.36344	3.13068	1.30111	2.40615	0.0161215	0.829261	SLC51B	chr8_22056493
3.64303	0.692118	0.549806	1.25884	0.208088	1	MTARC1	chr8_22056493
25.6122	0.82484	0.417974	1.97343	0.0484471	1	SOWAHB	chr8_22056493
337.477	0.00350868	0.169014	0.0207597	0.983437	1	BLOC1S4	chr8_22056493
4.25323	0.105153	0.607236	0.173166	0.862521	1	ZNF749	chr8_22056493
7.90511	0.597507	0.441966	1.35193	0.176397	1	KLHL32	chr8_22056493
5.91828	0.627624	0.633269	0.991085	0.321644	1	LINC02610	chr8_22056493
552.265	0.181871	0.222896	0.815945	0.414531	1	MRTFB	chr8_22056493
28.5305	-0.366024	0.328503	-1.11422	0.265186	1	KDM4D	chr8_22056493
465.922	-0.0530637	0.157941	-0.33597	0.736893	1	TOR3A	chr8_22056493
61.8728	-0.0445711	0.466989	-0.0954436	0.923963	1	GABRA5	chr8_22056493
2260.66	-0.0768673	0.1479	-0.519726	0.603255	1	PPP1CC	chr8_22056493
40.9797	0.0576407	0.345428	0.166868	0.867474	1	ZNF555	chr8_22056493
541.317	-0.265122	0.205984	-1.2871	0.19806	1	NAP1L3	chr8_22056493
67.7532	0.154328	0.211671	0.729096	0.465943	1	PRELID2	chr8_22056493
853.667	0.102931	0.141389	0.728	0.466614	1	BACE1	chr8_22056493
4.41359	0.666029	0.519757	1.28142	0.200045	1	RGS9BP	chr8_22056493
3193.06	0.202597	0.555136	0.364951	0.715148	1	THBS2	chr8_22056493
1204.9	-0.217648	0.172989	-1.25816	0.208333	1	RXRA	chr8_22056493
67.5567	-0.0792201	0.252713	-0.313479	0.753917	1	ANKRD37	chr8_22056493
55.8339	0.282789	0.218059	1.29684	0.194685	1	NUDT17	chr8_22056493
79.5974	-0.970057	0.751986	-1.28999	0.197053	1	LINC00643	chr8_22056493
267.119	0.355938	0.265026	1.34303	0.179262	1	ZNF75D	chr8_22056493
2.86304	-0.0136143	0.813635	-0.0167327	0.98665	1	CYP4X1	chr8_22056493
811.544	0.215123	0.206046	1.04405	0.296461	1	KRT10	chr8_22056493
15.4276	-0.205669	0.454466	-0.452552	0.650871	1	GOLGA8R	chr8_22056493
62.906	-0.104526	0.29131	-0.358813	0.719735	1	CCDC30	chr8_22056493
60.792	0.0837224	0.371953	0.225088	0.82191	1	NKRF	chr8_22056493
2.6761	-1.5889	1.26301	-1.25803	0.208383	1	GLDN	chr8_22056493
1821.03	-0.153646	0.155429	-0.988532	0.322892	1	KPNA4	chr8_22056493
1.25591	-2.58614	1.79541	-1.44042	0.149749	1	TRDN	chr8_22056493
52.2807	-0.677145	0.329792	-2.05325	0.0400483	0.992896	ZNF501	chr8_22056493
5.2526	-1.31307	0.734907	-1.78672	0.0739828	1	FAM228A	chr8_22056493
25.3164	-0.364371	0.438888	-0.830214	0.406418	1	NAP1L2	chr8_22056493
5834.2	-0.259498	0.251124	-1.03335	0.301442	1	RPS23	chr8_22056493
143.211	-0.086563	0.264412	-0.327379	0.743381	1	GNG2	chr8_22056493
116.408	0.606261	0.353792	1.71361	0.0866012	1	BTN3A2	chr8_22056493
2.38962	-0.0284413	1.07533	-0.0264489	0.978899	1	AKAP14	chr8_22056493
101.267	-0.749949	0.489874	-1.5309	0.125793	1	PCLO	chr8_22056493
33.0097	-0.00704792	0.490099	-0.0143806	0.988526	1	RGS7BP	chr8_22056493
1499.44	-0.490049	0.250112	-1.95932	0.0500757	1	INSIG1	chr8_22056493
51.9385	0.598984	0.585213	1.02353	0.306056	1	MYT1L	chr8_22056493
186.803	-0.0874386	0.337854	-0.258806	0.795785	1	C5orf38	chr8_22056493
23.8616	0.203182	0.270337	0.751588	0.452299	1	ZNF396	chr8_22056493
947.765	-0.0256822	0.25166	-0.102051	0.918716	1	TMEM222	chr8_22056493
7.04746	0.130177	0.613302	0.212256	0.831907	1	CLCNKA	chr8_22056493
9.137	0.196655	0.511045	0.384808	0.700379	1	ARHGAP30	chr8_22056493
1288.96	0.112202	0.183866	0.61024	0.541703	1	SEPTIN10	chr8_22056493
58.177	0.113046	0.282942	0.399538	0.689497	1	FAM86B1	chr8_22056493
230.427	-0.0821957	0.113322	-0.72533	0.46825	1	SMYD4	chr8_22056493
5.26103	-1.45064	0.917155	-1.58168	0.113724	1	FOXD2	chr8_22056493
1232.3	0.0449997	0.229208	0.196327	0.844355	1	GPATCH8	chr8_22056493
1563.79	-0.0222958	0.234158	-0.095217	0.924142	1	NF2	chr8_22056493
234.38	0.109405	0.245318	0.445973	0.655617	1	SMIM29	chr8_22056493
7.80398	-0.0823693	0.537152	-0.153344	0.878127	1	SPATC1	chr8_22056493
6529.28	0.490546	0.165353	2.96665	0.00301065	0.463275	UBE2H	chr8_22056493
999.257	0.291654	0.149117	1.95588	0.0504796	1	MIR22HG	chr8_22056493
14.082	0.233408	0.416188	0.560823	0.574919	1	HPDL	chr8_22056493
67.7385	-0.237123	0.205807	-1.15216	0.249255	1	KTN1-AS1	chr8_22056493
184.179	0.0392728	0.154375	0.254399	0.799187	1	KATNA1	chr8_22056493
4.37626	0.63138	0.582113	1.08464	0.278083	1	FSD2	chr8_22056493
674.694	-0.11777	0.189453	-0.621634	0.534183	1	ARAP1	chr8_22056493
88.066	0.220341	0.241837	0.911114	0.362235	1	KIF24	chr8_22056493
19.6904	0.353069	0.421972	0.836711	0.402755	1	PDE2A	chr8_22056493
72.1765	0.24686	0.360174	0.685391	0.493097	1	CARMIL3	chr8_22056493
21.0397	-0.197317	0.433134	-0.455556	0.648709	1	PRR5	chr8_22056493
1.43742	0.345189	1.3128	0.262941	0.792596	1	ZFP91	chr8_22056493
126.943	-0.0695554	0.170946	-0.406886	0.684092	1	C17orf58	chr8_22056493
39.5629	0.438629	0.228649	1.91835	0.0550667	1	BCDIN3D	chr8_22056493
132.032	-0.133777	0.266666	-0.501664	0.615904	1	CYP27C1	chr8_22056493
1.5632	1.34729	0.940888	1.43193	0.152163	1	CFAP73	chr8_22056493
2.86346	1.1617	0.81505	1.42531	0.154066	1	CCDC73	chr8_22056493
1578.61	-0.194846	0.141283	-1.37912	0.167857	1	BCR	chr8_22056493
13.8786	-2.11905	0.874529	-2.42307	0.0153898	0.813428	MPPED1	chr8_22056493
122.905	0.48443	0.276358	1.75291	0.0796179	1	FSCN2	chr8_22056493
9.15224	-0.228619	0.56482	-0.404764	0.685651	1	ZNF732	chr8_22056493
67.4686	-0.199737	0.219136	-0.911477	0.362044	1	SPIN2B	chr8_22056493
2.11628	0.0894584	0.863935	0.103548	0.917528	1	FOXE3	chr8_22056493
86.6584	0.112691	0.272967	0.412836	0.679727	1	HYAL3	chr8_22056493
107.953	-0.524118	0.286829	-1.82729	0.0676569	1	VSIG10L	chr8_22056493
468.158	-0.176327	0.184086	-0.957855	0.338136	1	ZNF397	chr8_22056493
9.4054	-0.195772	0.480696	-0.407268	0.683812	1	ZSCAN30	chr8_22056493
740.508	-0.0712918	0.281201	-0.253527	0.799861	1	TPCN1	chr8_22056493
1.56403	0.520935	1.01131	0.515109	0.606477	1	TNFRSF4	chr8_22056493
11.2195	2.70236	1.357	1.99142	0.0464346	1	KRT16	chr8_22056493
774.534	-0.14529	0.12623	-1.15099	0.249736	1	HEXIM1	chr8_22056493
4.70503	-0.8091	1.14636	-0.705799	0.480313	1	SELENOV	chr8_22056493
143.944	-0.00991869	0.333945	-0.0297016	0.976305	1	TRABD2A	chr8_22056493
45.7212	-0.249339	0.293069	-0.850787	0.394888	1	PDZD7	chr8_22056493
2064.81	0.097844	0.198699	0.492423	0.622421	1	POFUT2	chr8_22056493
15.9086	-0.447241	0.814021	-0.549422	0.582716	1	QRFPR	chr8_22056493
218.076	0.427282	0.321881	1.32745	0.184359	1	MAPT	chr8_22056493
112.477	-0.128792	0.188783	-0.682222	0.495099	1	TMEM17	chr8_22056493
12.0412	-0.952224	0.748437	-1.27228	0.203272	1	TNFRSF18	chr8_22056493
11.1149	0.492794	0.84682	0.581935	0.560611	1	FGF3	chr8_22056493
61.182	-0.336524	0.542586	-0.620223	0.535111	1	C1QL4	chr8_22056493
52.4936	-0.464445	0.388733	-1.19477	0.232178	1	RTN4RL2	chr8_22056493
833.319	-0.0753911	0.239965	-0.314175	0.753388	1	ZDHHC17	chr8_22056493
324.163	-0.586741	0.353313	-1.66068	0.0967768	1	ZNF395	chr8_22056493
9.25892	0.132021	0.462931	0.285185	0.775502	1	ZACN	chr8_22056493
3.80563	-2.52688	1.53081	-1.65068	0.0988033	1	CHCHD2P9	chr8_22056493
263.823	0.110494	0.247145	0.447083	0.654815	1	PPARA	chr8_22056493
44.0365	-0.014008	0.285114	-0.0491311	0.960815	1	TMEM232	chr8_22056493
177.862	-0.957968	0.455879	-2.10136	0.0356091	0.970462	LINC01551	chr8_22056493
1.6585	-3.17033	1.70093	-1.86388	0.0623386	1	KRTAP13-4	chr8_22056493
2.23636	-0.607071	1.02927	-0.589805	0.555321	1	FAM183A	chr8_22056493
48.791	-0.267362	0.237264	-1.12685	0.259804	1	EFCAB6	chr8_22056493
24.3011	0.188751	0.388362	0.486019	0.626954	1	KANK3	chr8_22056493
165.078	-0.222615	0.422227	-0.527241	0.598026	1	EMID1	chr8_22056493
5.67487	-0.191029	0.787662	-0.242526	0.808372	1	LINC02875	chr8_22056493
14.1589	-0.602787	0.531056	-1.13507	0.256345	1	ESPN	chr8_22056493
4.96273	0.375855	0.554453	0.677884	0.497845	1	PTRH1	chr8_22056493
12.3608	-0.0930465	0.488466	-0.190487	0.848927	1	TMPRSS6	chr8_22056493
144.722	-0.73041	0.203786	-3.5842	0.000338112	0.126628	TMEM216	chr8_22056493
860.901	-0.127847	0.319656	-0.39995	0.689193	1	RPS19BP1	chr8_22056493
2.77911	-0.201325	1.00671	-0.199983	0.841494	1	TMEM262	chr8_22056493
285.907	-0.17834	0.309811	-0.575642	0.564857	1	C3orf70	chr8_22056493
3432.51	0.106907	0.330414	0.323554	0.746276	1	TEAD1	chr8_22056493
432.964	0.0693153	0.225716	0.307091	0.758774	1	PLCD1	chr8_22056493
5.29966	-0.771966	1.3864	-0.556814	0.577654	1	CCK	chr8_22056493
417.355	0.295001	0.26623	1.10807	0.267833	1	ENTPD5	chr8_22056493
84.638	-0.18658	0.234634	-0.795194	0.426501	1	MITF	chr8_22056493
16.4473	-0.056438	0.373851	-0.150964	0.880004	1	HEATR4	chr8_22056493
11896.2	-0.107988	0.173173	-0.623583	0.532901	1	NAP1L1	chr8_22056493
83.6246	-0.232668	0.204487	-1.13781	0.2552	1	CMC1	chr8_22056493
887.192	-0.761415	0.84261	-0.903638	0.366187	1	SLIT1	chr8_22056493
126.351	-0.893913	0.28293	-3.15949	0.00158048	0.321055	LYPD6	chr8_22056493
51.5101	-0.0294226	0.361748	-0.0813343	0.935176	1	AKR1C1	chr8_22056493
3.33805	-0.0584129	0.700932	-0.083336	0.933584	1	VSTM2B	chr8_22056493
1.32754	-3.19045	2.43658	-1.30939	0.190401	1	FOXD3	chr8_22056493
2.6278	-1.28011	1.18472	-1.08052	0.279912	1	SPATA21	chr8_22056493
227.53	-0.066345	0.141269	-0.469636	0.638615	1	RNF220	chr8_22056493
5.13081	1.30575	0.614849	2.1237	0.0336956	0.964359	ANGPTL5	chr8_22056493
131.12	0.0519826	0.266362	0.195158	0.845269	1	SHTN1	chr8_22056493
111.93	-0.0321011	0.156961	-0.204517	0.83795	1	ZNF546	chr8_22056493
1258.67	-0.137078	0.241735	-0.567059	0.570674	1	TSPYL4	chr8_22056493
90.588	0.216696	0.583251	0.371531	0.710242	1	GCNT1	chr8_22056493
720.898	-0.382079	0.287226	-1.33024	0.18344	1	SESTD1	chr8_22056493
1588.23	0.212983	0.139136	1.53075	0.125832	1	FNBP1	chr8_22056493
351.706	0.0575371	0.323204	0.178021	0.858706	1	DYNC2H1	chr8_22056493
22.6737	-0.215778	0.49978	-0.431746	0.665926	1	MAGED4B	chr8_22056493
367.305	-0.0485479	0.367238	-0.132198	0.894828	1	BCAM	chr8_22056493
526.544	-0.0392418	0.204201	-0.192173	0.847607	1	RSBN1L	chr8_22056493
298.018	-0.498493	0.393561	-1.26662	0.205291	1	WDR86	chr8_22056493
65.188	-0.087858	0.365954	-0.240079	0.810269	1	EPOR	chr8_22056493
382.494	-0.138955	0.474152	-0.293061	0.769476	1	DCC	chr8_22056493
47.5686	-0.186432	0.273776	-0.680966	0.495893	1	TAF9B	chr8_22056493
304.48	-0.0821143	0.23593	-0.348045	0.727806	1	MAGI2	chr8_22056493
240.177	-0.830171	0.486446	-1.7066	0.0878958	1	LUZP2	chr8_22056493
74.7535	-0.127667	0.305585	-0.417778	0.676109	1	LHFPL3	chr8_22056493
1358.95	0.0620575	0.0939351	0.660642	0.508842	1	CHP1	chr8_22056493
3.61433	-2.74955	1.53615	-1.7899	0.0734695	1	FPR3	chr8_22056493
159.902	0.13791	0.320629	0.430123	0.667106	1	KCNJ11	chr8_22056493
1.23136	0.181479	1.28254	0.1415	0.887475	1	CDHR4	chr8_22056493
53011.4	0.275721	0.565666	0.487428	0.625955	1	COL4A1	chr8_22056493
7184.49	-0.477056	0.217203	-2.19636	0.0280664	0.922131	PTMA	chr8_22056493
164.211	-0.212752	0.188545	-1.12839	0.259157	1	HSPA14	chr8_22056493
2.85048	0.434974	0.752152	0.578307	0.563057	1	ATP13A5	chr8_22056493
383.613	-0.0335791	0.19386	-0.173213	0.862484	1	SIRT7	chr8_22056493
6.00888	0.104647	0.613888	0.170466	0.864644	1	PRR13P5	chr8_22056493
758.465	0.0323117	0.198669	0.162641	0.870801	1	IFT140	chr8_22056493
9.85991	0.119002	0.560734	0.212226	0.831931	1	AGMO	chr8_22056493
6.80039	0.596298	0.745324	0.800053	0.42368	1	SBK2	chr8_22056493
6.38456	1.22689	0.658209	1.86398	0.0623243	1	CYP26C1	chr8_22056493
2.62564	0.557182	0.945551	0.589268	0.555682	1	TLR5	chr8_22056493
2316.23	-0.0343297	0.114125	-0.300809	0.76356	1	USP7	chr8_22056493
99.2068	-0.151941	0.336675	-0.451299	0.651774	1	NANOS3	chr8_22056493
15.0102	-0.241771	0.407065	-0.593936	0.552555	1	NHLRC1	chr8_22056493
9.93838	0.19964	0.541846	0.368444	0.712542	1	PLEKHN1	chr8_22056493
12.5751	-1.37131	0.752116	-1.82327	0.0682628	1	ZNF385C	chr8_22056493
134.379	0.698248	0.768493	0.908594	0.363565	1	MAGEH1	chr8_22056493
1730.64	0.0625371	0.29475	0.21217	0.831975	1	TET3	chr8_22056493
303.295	-0.158898	0.369482	-0.430056	0.667155	1	ISG15	chr8_22056493
399.915	-0.061252	0.233455	-0.262372	0.793035	1	EXD3	chr8_22056493
1.93632	-1.9578	1.70476	-1.14844	0.250788	1	MYMK	chr8_22056493
86.1419	-0.354491	0.269332	-1.31619	0.188112	1	C17orf97	chr8_22056493
135.318	-0.0994906	0.14769	-0.673647	0.500536	1	ZKSCAN4	chr8_22056493
3.91879	0.189921	0.698367	0.27195	0.785661	1	RGPD1	chr8_22056493
1427.97	0.0208504	0.362789	0.0574727	0.954169	1	SAMD11	chr8_22056493
1.31215	-2.55757	1.79651	-1.42363	0.154554	1	PERM1	chr8_22056493
100.654	-0.0738936	0.220218	-0.335548	0.737212	1	ERC2	chr8_22056493
347.057	-0.506802	0.181639	-2.79016	0.0052682	0.57545	B3GLCT	chr8_22056493
651.795	0.32305	0.278847	1.15852	0.246651	1	SPRY4	chr8_22056493
5.89983	-0.467523	0.668774	-0.699075	0.484505	1	ERAS	chr8_22056493
6.00902	-0.357969	0.62524	-0.57253	0.566963	1	KRT18P59	chr8_22056493
28.1789	0.673352	0.591243	1.13888	0.254755	1	TRPV2	chr8_22056493
2.96386	-14.0782	2.6632	-5.28622	1.24867e-07	0.000109117	AMTN	chr8_22056493
38.2117	0.134379	0.242571	0.553977	0.579595	1	C2orf88	chr8_22056493
820.88	-0.17872	0.215284	-0.830159	0.406449	1	TMEM203	chr8_22056493
390.335	-0.263224	0.300145	-0.876989	0.380493	1	THSD4	chr8_22056493
2.5511	-0.837372	0.949054	-0.882322	0.377603	1	DNAJB13	chr8_22056493
2.14069	-1.52022	1.22475	-1.24125	0.214514	1	GABRD	chr8_22056493
4064.38	0.373358	0.210474	1.77389	0.0760811	1	TCEA1	chr8_22056493
116.257	-0.02986	0.246114	-0.121326	0.903433	1	NHEJ1	chr8_22056493
279.775	-0.0820214	0.185193	-0.442897	0.65784	1	FANCA	chr8_22056493
664.853	-0.13389	0.117202	-1.14239	0.253292	1	SECISBP2	chr8_22056493
3.09959	0.323995	0.754376	0.429488	0.667568	1	C9orf153	chr8_22056493
222.599	-0.370543	0.263077	-1.4085	0.158984	1	SEMA4D	chr8_22056493
78.2114	-1.06629	0.326413	-3.26669	0.00108812	0.269115	LIN28B	chr8_22056493
8.91805	0.18217	0.779123	0.233814	0.81513	1	DIPK1C	chr8_22056493
32.5474	0.390667	0.375206	1.04121	0.29778	1	DNAH17	chr8_22056493
1102.83	-0.183296	0.233628	-0.784563	0.43271	1	MCRS1	chr8_22056493
111.377	-0.252944	0.236935	-1.06757	0.285715	1	FANCM	chr8_22056493
484.754	0.00426024	0.215512	0.019768	0.984228	1	ZNF70	chr8_22056493
411.757	-0.311392	0.487669	-0.638532	0.523128	1	PEAR1	chr8_22056493
72.4124	-0.313967	0.457768	-0.685866	0.492798	1	ZFP69B	chr8_22056493
17.8084	0.108936	0.533018	0.204375	0.83806	1	SOWAHD	chr8_22056493
39.5178	0.198888	0.266503	0.746288	0.455493	1	ZFP69	chr8_22056493
2.20786	-0.913745	1.03575	-0.882204	0.377667	1	HELT	chr8_22056493
46.241	0.0221085	0.23275	0.094988	0.924324	1	TMEM220	chr8_22056493
162.088	-0.665375	0.497942	-1.33625	0.181467	1	H1-2	chr8_22056493
7.53913	-0.420323	0.79143	-0.531093	0.595354	1	PLSCR3	chr8_22056493
3461.85	0.198977	0.368329	0.540215	0.589049	1	EIF4EBP1	chr8_22056493
2.56234	0.629146	0.932199	0.674905	0.499736	1	P2RX2	chr8_22056493
79.5409	-0.0685848	0.264922	-0.258887	0.795723	1	CCDC157	chr8_22056493
221.334	0.0699462	0.404358	0.172981	0.862667	1	PALM3	chr8_22056493
13.3673	0.664082	0.907192	0.73202	0.464157	1	FYB2	chr8_22056493
48.3505	-0.0106084	0.462821	-0.0229212	0.981713	1	SHISA7	chr8_22056493
1.27252	-0.860547	1.255	-0.685693	0.492907	1	LRRC74B	chr8_22056493
3.46788	0.410769	0.864225	0.475303	0.634571	1	DMBT1	chr8_22056493
9.86793	0.0227493	0.602035	0.0377873	0.969857	1	LDLRAD2	chr8_22056493
14.514	0.891643	0.49581	1.79835	0.0721209	1	C2orf66	chr8_22056493
3.89667	0.258765	0.65644	0.394195	0.693437	1	HS6ST1P1	chr8_22056493
1567.23	-0.191534	0.199021	-0.962383	0.335857	1	ZFTRAF1	chr8_22056493
5532.17	1.00942	0.466178	2.1653	0.0303645	0.937824	COL14A1	chr8_22056493
529.56	0.742884	0.672152	1.10523	0.269059	1	DNER	chr8_22056493
1.31167	-0.247845	1.16707	-0.212366	0.831822	1	CPSF4L	chr8_22056493
652.371	-0.221656	0.156592	-1.41549	0.156924	1	KLHL17	chr8_22056493
31.1948	-0.0850632	0.480744	-0.176941	0.859555	1	ZSCAN23	chr8_22056493
23.7553	-0.0693508	0.358526	-0.193433	0.84662	1	RINL	chr8_22056493
1.92225	-1.07635	1.22788	-0.876598	0.380705	1	OR7D2	chr8_22056493
9.74718	0.455767	0.507157	0.898671	0.368828	1	TPRG1	chr8_22056493
214.306	-0.10802	0.274909	-0.39293	0.694371	1	MORN2	chr8_22056493
11.7229	-0.140212	0.742572	-0.188819	0.850234	1	RTP5	chr8_22056493
1032.65	-0.0623207	0.138472	-0.450061	0.652666	1	UBQLN2	chr8_22056493
821.387	0.165983	0.125941	1.31794	0.187522	1	RILPL1	chr8_22056493
1.40545	-2.43595	1.62811	-1.49618	0.134607	1	C19orf67	chr8_22056493
33.4605	-0.0440111	0.266766	-0.16498	0.868959	1	ZNF490	chr8_22056493
4.48384	-0.215295	0.638927	-0.336963	0.736145	1	CLCN1	chr8_22056493
4.9948	0.628805	0.597396	1.05258	0.292535	1	NWD1	chr8_22056493
1964.18	0.443705	0.319376	1.38929	0.164745	1	ARL4C	chr8_22056493
47.8179	-1.23338	0.428	-2.88173	0.00395498	0.515928	TMEM221	chr8_22056493
150.409	-0.211996	0.650309	-0.325993	0.74443	1	WNT7B	chr8_22056493
1486.49	-0.475127	0.197648	-2.4039	0.0162212	0.829261	ZFTA	chr8_22056493
69.7192	-0.139767	0.232362	-0.601505	0.547504	1	GPR89B	chr8_22056493
5.94433	-0.0379643	0.609551	-0.0622825	0.950338	1	MESP2	chr8_22056493
19.0724	-0.880093	0.56384	-1.56089	0.118549	1	EYS	chr8_22056493
119.094	0.283509	0.649625	0.43642	0.662532	1	C6orf132	chr8_22056493
1.09546	1.00624	1.08846	0.924461	0.355246	1	OR2AG2	chr8_22056493
751.254	-0.179446	0.269693	-0.665372	0.505812	1	MAPK12	chr8_22056493
4.1562	1.12834	0.942535	1.19714	0.231254	1	TMEM215	chr8_22056493
2052.31	0.0860647	0.254745	0.337846	0.735479	1	COL4A5	chr8_22056493
12747.7	0.0285952	0.186894	0.153002	0.878397	1	AGRN	chr8_22056493
244.108	0.150188	0.244704	0.613752	0.539379	1	NHS	chr8_22056493
144.352	0.0205905	1.12805	0.0182532	0.985437	1	OTOG	chr8_22056493
4.11686	-1.58847	0.992502	-1.60047	0.109495	1	FAM166A	chr8_22056493
33.3952	-0.790614	0.594308	-1.33031	0.183416	1	SMTNL2	chr8_22056493
216.754	-0.0892931	0.219178	-0.4074	0.683714	1	ZC3H6	chr8_22056493
161.499	-0.141339	0.318256	-0.444106	0.656966	1	LINC00265	chr8_22056493
835.477	-0.210423	0.380621	-0.552843	0.580371	1	LAMTOR4	chr8_22056493
836.378	-0.234233	0.270977	-0.8644	0.387368	1	PRKAR1B	chr8_22056493
21.6539	0.480855	0.442789	1.08597	0.277493	1	NCR3LG1	chr8_22056493
2.78013	-0.506821	0.846213	-0.598929	0.54922	1	ENSG00000188223	chr8_22056493
209.287	-0.223522	0.261706	-0.854095	0.393052	1	ZNF793	chr8_22056493
3681.29	-0.00688967	0.270843	-0.0254379	0.979706	1	TUBB4B	chr8_22056493
169.449	-0.117833	0.153879	-0.765749	0.443826	1	AGAP4	chr8_22056493
975.487	-0.329285	0.314419	-1.04728	0.294969	1	COMMD6	chr8_22056493
2.30303	0.100343	0.910484	0.110208	0.912244	1	IL17REL	chr8_22056493
30.2443	0.106389	0.321069	0.33136	0.740372	1	HYKK	chr8_22056493
16.0332	0.127466	0.406251	0.313762	0.753702	1	ZNF383	chr8_22056493
648.278	-0.278099	0.460654	-0.603705	0.54604	1	HES4	chr8_22056493
111.662	-0.700463	0.203411	-3.44358	0.000574072	0.177057	ZNF669	chr8_22056493
107.264	0.135793	0.374179	0.362909	0.716673	1	CENPP	chr8_22056493
235.303	0.00951485	0.260715	0.0364952	0.970888	1	PLSCR1	chr8_22056493
123.171	-0.084199	0.19575	-0.430137	0.667096	1	C3orf62	chr8_22056493
35.6732	-0.0235926	0.359556	-0.065616	0.947684	1	ENO4	chr8_22056493
1270.78	-0.212011	0.345788	-0.613124	0.539794	1	SBK1	chr8_22056493
78.5435	-0.143016	0.296574	-0.482228	0.629644	1	SLC38A3	chr8_22056493
536.862	-0.0275854	0.181169	-0.152264	0.878979	1	GTF2F2	chr8_22056493
402.948	-0.134741	0.124729	-1.08027	0.280022	1	CIBAR1	chr8_22056493
1189.59	-0.11087	0.0984776	-1.12584	0.260231	1	FOCAD	chr8_22056493
30.9406	-0.40644	0.366803	-1.10806	0.267836	1	PRR19	chr8_22056493
12.1404	0.482991	0.498565	0.968761	0.332665	1	ZP3	chr8_22056493
5.22789	-1.29724	0.764219	-1.69747	0.0896085	1	H3-5	chr8_22056493
1.91774	0.720692	0.842249	0.855676	0.392177	1	GPAT2P2	chr8_22056493
23.4307	0.100285	0.440366	0.22773	0.819856	1	JAKMIP3	chr8_22056493
26.9075	0.527819	1.08776	0.485233	0.627511	1	CLEC2A	chr8_22056493
16.4648	0.44102	0.635292	0.6942	0.487557	1	DYNLT4	chr8_22056493
578.817	0.173382	0.259885	0.667148	0.504678	1	CHM	chr8_22056493
7.53148	-0.776278	0.740032	-1.04898	0.294188	1	CERKL	chr8_22056493
3.53803	-0.516689	0.90304	-0.572166	0.567209	1	WASF4P	chr8_22056493
1.17267	-1.96651	1.83198	-1.07343	0.283078	1	SLC24A5	chr8_22056493
1258.14	-0.249429	0.300405	-0.830308	0.406365	1	H2AX	chr8_22056493
1.98454	-0.264146	0.917886	-0.287777	0.773518	1	INSC	chr8_22056493
1.01553	0.593662	1.07356	0.552983	0.580275	1	SERPINA5	chr8_22056493
434.113	0.0398839	0.204907	0.194644	0.845672	1	C19orf54	chr8_22056493
117.483	0.511928	0.355734	1.43908	0.150129	1	LCTL	chr8_22056493
1.05884	0.589893	1.29873	0.454207	0.64968	1	NCCRP1	chr8_22056493
1.31178	0.968777	0.987608	0.980933	0.326626	1	MIR3667HG	chr8_22056493
439.16	0.0761772	0.387843	0.196412	0.844288	1	COL25A1	chr8_22056493
18.6314	0.129845	0.355995	0.364739	0.715306	1	CFAP77	chr8_22056493
1704.16	-0.11752	0.123264	-0.953403	0.340386	1	SRSF10	chr8_22056493
320.162	0.526111	0.303789	1.73183	0.0833043	1	CCDC9B	chr8_22056493
1698.49	0.037395	0.13002	0.287609	0.773646	1	NBR1	chr8_22056493
358.139	0.178885	0.195424	0.915366	0.36	1	RALGAPA2	chr8_22056493
603.546	0.0654085	0.213183	0.306819	0.758981	1	NDOR1	chr8_22056493
274.053	0.365758	0.367964	0.994004	0.320221	1	FBLL1	chr8_22056493
61.3742	0.141124	0.449088	0.314245	0.753335	1	NKAIN2	chr8_22056493
2.20773	-0.26226	0.839571	-0.312374	0.754757	1	PAQR9	chr8_22056493
18.726	0.355807	0.336489	1.05741	0.290324	1	CFAP54	chr8_22056493
2.36348	0.634873	0.864607	0.734291	0.462771	1	CLN3	chr8_22056493
30.1127	0.166627	0.271535	0.613648	0.539448	1	FAM72B	chr8_22056493
22.5861	-0.376039	0.397356	-0.946354	0.343968	1	ASAH2	chr8_22056493
2020.97	-0.368688	0.136091	-2.70912	0.00674616	0.628756	SUMO2	chr8_22056493
410.37	0.202259	0.651683	0.310364	0.756284	1	NANOS1	chr8_22056493
4.39427	-0.0142857	0.772214	-0.0184996	0.98524	1	HMX3	chr8_22056493
3.57473	0.235325	0.775321	0.30352	0.761494	1	GOLGA8M	chr8_22056493
1887.88	0.013638	0.149683	0.0911125	0.927403	1	RTL6	chr8_22056493
188.875	0.109891	0.284338	0.386482	0.69914	1	DPYD	chr8_22056493
444.183	0.639421	0.611633	1.04543	0.295823	1	S100A16	chr8_22056493
881.66	0.151578	0.298811	0.507271	0.611965	1	PTAR1	chr8_22056493
21.2518	-0.578407	0.366306	-1.57903	0.11433	1	SAXO2	chr8_22056493
12.2771	0.378711	0.749786	0.505092	0.613494	1	H1-9P	chr8_22056493
18.8991	0.259463	0.459556	0.564595	0.572349	1	RHCE	chr8_22056493
25.6934	1.03773	0.910963	1.13916	0.254635	1	C2orf80	chr8_22056493
85.4202	0.514307	0.595245	0.864026	0.387574	1	PARVB	chr8_22056493
1340.85	0.0644815	0.238957	0.269846	0.787279	1	UROS	chr8_22056493
1512.44	-0.0636283	0.125859	-0.505551	0.613172	1	ZDHHC9	chr8_22056493
19.3397	-0.178057	0.385271	-0.46216	0.643967	1	QRFP	chr8_22056493
597.369	0.157359	0.185538	0.848124	0.396369	1	SMIM15	chr8_22056493
4.49444	0.034474	0.887807	0.0388306	0.969025	1	OSTN	chr8_22056493
17.7541	-0.706641	0.700046	-1.00942	0.312772	1	VWC2	chr8_22056493
78.2354	0.0847402	0.189938	0.446147	0.655491	1	FAM221A	chr8_22056493
485.513	0.244105	0.165563	1.4744	0.140375	1	TMEM120B	chr8_22056493
8.49492	0.506266	0.549819	0.920786	0.357162	1	FSIP2	chr8_22056493
14.5254	0.224378	0.477955	0.469455	0.638744	1	RBM34	chr8_22056493
88.1509	-0.0770158	0.280398	-0.274666	0.783573	1	NOXA1	chr8_22056493
265.048	-0.0621422	0.262753	-0.236505	0.813041	1	TMEM198	chr8_22056493
312.116	-0.903098	0.465577	-1.93974	0.0524115	1	FZD9	chr8_22056493
274.683	0.0490047	0.249469	0.196436	0.844269	1	SPRED3	chr8_22056493
3.71258	-1.20705	0.999208	-1.20801	0.227045	1	OPTC	chr8_22056493
25.0623	0.958134	0.460823	2.07918	0.0376008	0.984268	SKOR1	chr8_22056493
54.2352	0.048623	0.705691	0.0689012	0.945068	1	PRELP	chr8_22056493
284.472	0.198604	0.186093	1.06723	0.285868	1	MTF1	chr8_22056493
23.4316	0.64166	0.399	1.60817	0.107798	1	SHISA6	chr8_22056493
630.471	0.0985946	0.152654	0.645871	0.518363	1	TMEM201	chr8_22056493
314.561	-0.195416	0.223135	-0.875777	0.381151	1	NHLRC3	chr8_22056493
89.2978	0.025525	0.227843	0.112029	0.9108	1	ZDHHC11	chr8_22056493
1.76971	0.843133	1.20093	0.702066	0.482638	1	CALHM6	chr8_22056493
20.0401	0.192249	0.323244	0.594748	0.552012	1	LINC00910	chr8_22056493
293.69	0.0692114	0.258281	0.267969	0.788723	1	SLX4	chr8_22056493
1.24278	-0.680415	1.25281	-0.543113	0.587052	1	GLRA4	chr8_22056493
26.0186	-1.61236	0.680592	-2.36906	0.0178334	0.859895	ENTPD8	chr8_22056493
9933.64	-0.234976	0.213488	-1.10066	0.271047	1	RPL14	chr8_22056493
27.7919	0.661683	0.569995	1.16086	0.2457	1	BEND4	chr8_22056493
88.6848	0.0474109	0.31984	0.148233	0.882159	1	RPSAP47	chr8_22056493
9.51945	-0.234366	0.413538	-0.566735	0.570894	1	FAM78B	chr8_22056493
16.4475	0.0540894	0.530234	0.10201	0.918748	1	ZNF563	chr8_22056493
36.8447	0.0726284	0.273414	0.265635	0.79052	1	FBF1	chr8_22056493
2.70294	-0.421055	0.910991	-0.462194	0.643942	1	KLRG2	chr8_22056493
2653.72	-0.0997901	0.11635	-0.857673	0.391073	1	MSL1	chr8_22056493
112.645	0.313717	0.416389	0.753423	0.451196	1	ENSG00000188897	chr8_22056493
8.91943	-0.14837	0.531497	-0.279155	0.780126	1	LRRK2	chr8_22056493
155.765	0.0705517	0.153844	0.458594	0.646526	1	TRMT2B	chr8_22056493
18.3654	-0.114645	0.386723	-0.296454	0.766884	1	HACD4	chr8_22056493
111.18	0.042226	0.286194	0.147544	0.882703	1	CFAP126	chr8_22056493
978.821	0.0927558	0.0959772	0.966436	0.333826	1	FAM120AOS	chr8_22056493
10.6259	1.0578	0.564077	1.87528	0.0607549	1	UTS2B	chr8_22056493
3.20272	-1.33077	1.203	-1.10621	0.268637	1	C9orf152	chr8_22056493
1829.05	-0.105665	0.176328	-0.599249	0.549007	1	NOC2L	chr8_22056493
10.6539	0.144769	0.467634	0.309578	0.756882	1	MSANTD1	chr8_22056493
1797.34	-0.168439	0.201021	-0.837918	0.402077	1	NELFB	chr8_22056493
1.24058	-0.40683	1.69688	-0.239753	0.810522	1	SLC15A5	chr8_22056493
6.21827	0.411958	0.495726	0.831019	0.405963	1	LIPI	chr8_22056493
19.3647	-0.0193972	0.358291	-0.0541381	0.956825	1	LRRC66	chr8_22056493
725.285	-0.210766	0.290705	-0.725019	0.468441	1	ZNF292	chr8_22056493
24.9629	0.390407	0.295969	1.31908	0.187141	1	KCTD21	chr8_22056493
1.77636	-1.30633	1.67596	-0.779451	0.435714	1	SBSN	chr8_22056493
99.7805	-0.12926	0.202638	-0.637887	0.523547	1	ADAT2	chr8_22056493
30.305	0.107511	0.376152	0.285817	0.775018	1	SHLD2P3	chr8_22056493
21.2346	-0.507123	0.403424	-1.25705	0.208737	1	ZNF567	chr8_22056493
1977.29	-0.0820064	0.217361	-0.377282	0.705964	1	NDUFA4	chr8_22056493
20.2277	0.0723286	0.368836	0.1961	0.844532	1	ANKDD1B	chr8_22056493
194.091	0.0116967	0.287259	0.0407183	0.96752	1	ALKBH2	chr8_22056493
2.75532	-0.115003	0.887131	-0.129634	0.896856	1	RNF222	chr8_22056493
24.1055	1.37818	0.667613	2.06435	0.0389849	0.984268	RELN	chr8_22056493
53.4968	-1.15475	0.413184	-2.79477	0.00519372	0.57545	FAM111B	chr8_22056493
67.4593	0.837577	0.503067	1.66494	0.0959246	1	APOD	chr8_22056493
489.181	0.0256452	0.209336	0.122507	0.902497	1	H1-0	chr8_22056493
1579.03	-0.0328469	0.179186	-0.183312	0.854553	1	LITAF	chr8_22056493
481.954	0.0990007	0.286345	0.345739	0.729539	1	TMEM120A	chr8_22056493
694.109	-0.240278	0.239802	-1.00199	0.31635	1	ARID2	chr8_22056493
2856.91	-0.124075	0.088661	-1.39943	0.161683	1	SF3B3	chr8_22056493
4.24064	0.309677	0.695459	0.445284	0.656115	1	IL1RAPL2	chr8_22056493
4.43303	-0.106022	0.667803	-0.158763	0.873856	1	SP6	chr8_22056493
35.4739	-2.42664	1.11652	-2.1734	0.0297505	0.937706	ANKRD34B	chr8_22056493
255.83	-0.0236329	0.46868	-0.0504244	0.959784	1	PLAC9	chr8_22056493
8.90694	-0.327594	0.612089	-0.535206	0.592507	1	UBE2Q2P1	chr8_22056493
19.6728	0.090657	0.375632	0.241345	0.809288	1	CLDN4	chr8_22056493
69.5123	-0.29445	0.268599	-1.09625	0.272971	1	ZNF573	chr8_22056493
4.64223	0.763351	0.675815	1.12953	0.258676	1	CRYM-AS1	chr8_22056493
2328.82	-0.255928	0.295776	-0.865276	0.386887	1	JPT1	chr8_22056493
98.7753	-0.159997	0.192518	-0.83108	0.405929	1	ZNF527	chr8_22056493
487.186	0.141428	0.504768	0.280183	0.779337	1	S100A13	chr8_22056493
458.91	-0.141968	0.171324	-0.828655	0.4073	1	ZNF33A	chr8_22056493
1564.58	-0.410391	0.378392	-1.08457	0.278114	1	PCDH18	chr8_22056493
3.19485	0.674556	0.860415	0.783989	0.433046	1	DCAF8L2	chr8_22056493
29.0604	-0.368983	0.408983	-0.902196	0.366953	1	ZNF600	chr8_22056493
46.7473	-0.230951	0.302076	-0.764545	0.444542	1	BTBD8	chr8_22056493
51.4295	-0.602919	0.265661	-2.26951	0.0232376	0.908506	MAOA	chr8_22056493
125.081	0.0151981	0.254782	0.0596513	0.952433	1	C15orf61	chr8_22056493
1.0209	0.977728	1.45208	0.673329	0.500738	1	ENSG00000189229	chr8_22056493
1196.78	-0.349888	0.181785	-1.92473	0.0542626	1	PNRC2	chr8_22056493
9.35348	-0.245924	0.543775	-0.452254	0.651086	1	DRICH1	chr8_22056493
15.1984	-2.40284	1.66456	-1.44353	0.148872	1	LINC01164	chr8_22056493
183.169	-0.160984	0.184691	-0.87164	0.383405	1	FHIT	chr8_22056493
22.8016	0.678561	0.459203	1.47769	0.13949	1	ALKAL2	chr8_22056493
119.38	-0.285709	0.15684	-1.82165	0.0685079	1	ZKSCAN3	chr8_22056493
732.206	-0.0627057	0.284053	-0.220754	0.825284	1	RRP7A	chr8_22056493
305.44	-0.056911	0.211638	-0.268907	0.788001	1	LIN54	chr8_22056493
948.768	0.317285	0.155197	2.0444	0.0409144	0.997138	KAZN	chr8_22056493
932.591	-0.0740682	0.314979	-0.235153	0.81409	1	SLC35E2B	chr8_22056493
21.8083	0.368155	0.320127	1.15003	0.250132	1	TOGARAM2	chr8_22056493
57.5813	-0.0883229	0.254836	-0.346587	0.728901	1	NEMP2	chr8_22056493
365.16	-0.313682	0.103606	-3.02763	0.00246477	0.42233	GSPT2	chr8_22056493
120.062	0.0452896	0.254657	0.177846	0.858844	1	C8orf76	chr8_22056493
4279.81	-0.315158	0.148603	-2.12081	0.033938	0.964359	HMGB1	chr8_22056493
91.5821	-0.118303	0.426675	-0.277268	0.781575	1	MMP23B	chr8_22056493
49.8462	-0.295416	0.321809	-0.917984	0.358627	1	SH2D5	chr8_22056493
2.23857	0.0798284	0.90573	0.0881371	0.929768	1	SPATA41	chr8_22056493
18.6741	1.17757	0.550134	2.14052	0.0323126	0.960917	ZFP92	chr8_22056493
3.65343	-0.705167	0.751008	-0.938961	0.347751	1	RASSF10	chr8_22056493
655.527	-0.0227709	0.197666	-0.115199	0.908287	1	BLOC1S2	chr8_22056493
9.8347	-0.650167	0.663663	-0.979664	0.327252	1	SYCP2	chr8_22056493
15.9597	-0.619567	0.352034	-1.75996	0.0784142	1	ZNF724	chr8_22056493
836.526	0.88564	0.351847	2.51712	0.011832	0.754713	IL1RAP	chr8_22056493
26.7883	1.01156	0.559013	1.80954	0.0703675	1	PTPRT	chr8_22056493
2.39707	2.58178	0.922212	2.79955	0.00511742	0.57545	MYBPC1	chr8_22056493
74.6924	0.670567	0.608893	1.10129	0.270771	1	PAX5	chr8_22056493
1.43572	1.18756	1.03206	1.15066	0.249871	1	SPAG16-DT	chr8_22056493
182.146	-2.1905	0.996799	-2.19754	0.0279822	0.922131	SPOCK3	chr8_22056493
99.7684	-0.36567	0.38811	-0.942181	0.3461	1	ZNF699	chr8_22056493
58.0392	0.855107	0.230565	3.70875	0.000208285	0.0880709	TDRD7	chr8_22056493
54.6368	0.117404	0.312677	0.37548	0.707303	1	CFAP119	chr8_22056493
954.879	-0.0583857	0.128733	-0.45354	0.65016	1	KIAA0895L	chr8_22056493
111.385	-0.175982	0.508575	-0.34603	0.72932	1	MYT1	chr8_22056493
4.13346	0.967966	0.71848	1.34724	0.177903	1	AKR1C3	chr8_22056493
1943.63	0.256762	0.216178	1.18773	0.234938	1	SPATS2L	chr8_22056493
297.046	-0.203037	0.146243	-1.38835	0.165031	1	ZNF250	chr8_22056493
255.554	0.0708646	0.197299	0.359173	0.719466	1	WDSUB1	chr8_22056493
137.031	-0.212662	0.138989	-1.53006	0.126001	1	ZNF79	chr8_22056493
65.9527	0.403406	0.529669	0.761619	0.446288	1	S100A4	chr8_22056493
189.335	0.275247	0.348837	0.789041	0.430088	1	PLEKHG4	chr8_22056493
1460.13	0.0855932	0.428403	0.199796	0.84164	1	FAT4	chr8_22056493
10.6534	-1.32868	0.781547	-1.70007	0.089118	1	C8orf86	chr8_22056493
1.88019	-0.606787	1.12489	-0.53942	0.589597	1	COLCA1	chr8_22056493
3.90744	-0.248346	0.781879	-0.317627	0.750768	1	KIF19	chr8_22056493
69.0385	-0.44782	0.22358	-2.00295	0.0451825	1	ZNF681	chr8_22056493
245.09	-0.129589	0.182257	-0.71102	0.477072	1	ACADSB	chr8_22056493
2560.64	0.0850171	0.124063	0.685276	0.49317	1	STK40	chr8_22056493
412.225	0.122031	0.189166	0.645101	0.518862	1	TMEM63A	chr8_22056493
39.8102	0.184104	0.277089	0.66442	0.506421	1	SEMA4A	chr8_22056493
18.6075	0.256116	0.530467	0.482813	0.629229	1	HRCT1	chr8_22056493
964.257	-0.00265219	0.0864269	-0.030687	0.975519	1	MPHOSPH8	chr8_22056493
65.6883	0.0691579	0.260682	0.265296	0.790781	1	RNF216P1	chr8_22056493
1899.5	-0.198536	0.191565	-1.03639	0.300019	1	EEF1A1P5	chr8_22056493
329.448	-0.73472	0.3257	-2.25582	0.0240822	0.908506	GREB1	chr8_22056493
33.7133	-0.194458	0.344838	-0.563912	0.572814	1	ZNF766	chr8_22056493
7.33653	-1.10928	0.705088	-1.57325	0.115662	1	RYR1	chr8_22056493
536.226	0.271552	0.357066	0.760509	0.446951	1	SRGAP3	chr8_22056493
346.434	-0.34355	0.219699	-1.56373	0.11788	1	FAM217B	chr8_22056493
24741.9	-0.260475	0.168475	-1.54607	0.122087	1	TUBB	chr8_22056493
664.191	-0.178413	0.231551	-0.770514	0.440995	1	LCOR	chr8_22056493
3827.62	0.0305102	0.161329	0.189119	0.85	1	SUPT5H	chr8_22056493
397.651	-0.225435	0.118823	-1.89723	0.0577971	1	XPNPEP3	chr8_22056493
104.113	-0.00756575	0.237277	-0.0318857	0.974563	1	ZNF107	chr8_22056493
12169.6	-0.254587	0.246831	-1.03142	0.302344	1	PPIA	chr8_22056493
103.077	-0.204986	0.290088	-0.706634	0.479794	1	ZNF471	chr8_22056493
17.8017	-0.468309	0.44666	-1.04847	0.294423	1	ZNF493	chr8_22056493
33.4144	0.33031	0.423688	0.779608	0.435622	1	GRM7	chr8_22056493
194.183	-0.283055	0.186248	-1.51977	0.128568	1	SUPT3H	chr8_22056493
287.962	-0.153286	0.108614	-1.41129	0.158159	1	NIF3L1	chr8_22056493
336.994	0.12462	0.106875	1.16604	0.243599	1	GARS1-DT	chr8_22056493
31.8669	-0.349851	0.313442	-1.11616	0.264355	1	ATP2A1	chr8_22056493
1.15041	-2.90154	1.60816	-1.80426	0.0711913	1	GUSBP15	chr8_22056493
9780.83	0.329944	0.185243	1.78114	0.0748888	1	IARS1	chr8_22056493
1132.41	0.0438932	0.238328	0.184171	0.853879	1	POM121	chr8_22056493
600.759	-0.229269	0.252769	-0.90703	0.364391	1	ZBTB44	chr8_22056493
10.3813	0.0460147	0.579897	0.0793498	0.936754	1	STK31	chr8_22056493
10.9565	-1.47539	0.775901	-1.90152	0.0572333	1	CGB7	chr8_22056493
368.291	-0.652208	0.565883	-1.15255	0.249096	1	NLGN3	chr8_22056493
19.2388	-0.189928	0.364334	-0.521301	0.602157	1	ZKSCAN7	chr8_22056493
266.445	1.01741	0.42793	2.37751	0.0174301	0.853968	CD55	chr8_22056493
82.585	0.480801	0.52858	0.90961	0.363028	1	CPNE4	chr8_22056493
100.966	-0.222381	0.159682	-1.39265	0.163726	1	ZNF565	chr8_22056493
79.649	0.582083	0.476025	1.2228	0.221406	1	NTNG2	chr8_22056493
480.484	0.0791425	0.667909	0.118493	0.905677	1	ELAVL3	chr8_22056493
1136.55	-0.0592598	0.128333	-0.461766	0.644249	1	WDR5	chr8_22056493
5526.11	0.282534	0.252357	1.11958	0.262893	1	LONP1	chr8_22056493
13.233	0.165257	0.440428	0.375219	0.707497	1	C9orf163	chr8_22056493
1728.25	0.0430649	0.205293	0.209773	0.833845	1	TRRAP	chr8_22056493
311.983	-0.318491	0.179391	-1.7754	0.0758322	1	NUDT11	chr8_22056493
57.7947	0.613353	0.304337	2.01537	0.0438655	1	SRGAP2B	chr8_22056493
211.515	-0.347701	0.182445	-1.90579	0.0566778	1	ASB13	chr8_22056493
463.732	0.490466	0.262863	1.86587	0.0620601	1	SLC35F1	chr8_22056493
91.4118	0.0755212	0.170915	0.441864	0.658587	1	ZNF34	chr8_22056493
114.367	0.0188236	0.204634	0.0919867	0.926709	1	ZNF140	chr8_22056493
102.701	0.057634	0.164415	0.350539	0.725934	1	INCA1	chr8_22056493
45.8685	-0.084819	0.24983	-0.339506	0.734229	1	ZNF774	chr8_22056493
1190.2	-0.0313874	0.20142	-0.155831	0.876166	1	PTPN1	chr8_22056493
2588.62	-0.138021	0.215352	-0.640908	0.521582	1	EVL	chr8_22056493
19.5968	1.19714	0.334352	3.58047	0.000342974	0.12664	THEM5	chr8_22056493
31.0725	-0.284385	0.344335	-0.825896	0.408863	1	NOXO1	chr8_22056493
2843.63	-0.207907	0.178126	-1.16719	0.243134	1	EPHB4	chr8_22056493
1.16384	0.478392	1.29838	0.368452	0.712536	1	PRTN3	chr8_22056493
160.457	-0.0721369	0.197966	-0.364391	0.715566	1	ZNF765	chr8_22056493
97.9737	-0.274648	0.247462	-1.10986	0.26706	1	ZNF124	chr8_22056493
4555.31	-0.201621	0.175101	-1.15145	0.249547	1	XRCC6	chr8_22056493
1.61913	0.763008	1.10236	0.692156	0.488839	1	S100A5	chr8_22056493
24.7784	-0.28081	0.375843	-0.747147	0.454975	1	C20orf204	chr8_22056493
576.938	0.217282	0.161909	1.342	0.179596	1	PPP1R26	chr8_22056493
1548.39	-0.0592354	0.232854	-0.254389	0.799195	1	TSC22D2	chr8_22056493
2.0427	0.321681	0.973943	0.330288	0.741183	1	ASMT	chr8_22056493
10.2579	0.193186	0.5215	0.370443	0.711053	1	NPIPB15	chr8_22056493
138.805	-0.136946	0.213764	-0.64064	0.521757	1	ZNF569	chr8_22056493
381.093	-0.242527	0.171133	-1.41719	0.156428	1	ARMCX4	chr8_22056493
288.065	0.0182605	0.167631	0.108933	0.913256	1	YRDC	chr8_22056493
677.055	-0.0859858	0.198047	-0.434168	0.664166	1	ZNF777	chr8_22056493
360.915	0.0189729	0.175687	0.107992	0.914002	1	PIK3R4	chr8_22056493
9.66217	-0.231229	0.450113	-0.513714	0.607452	1	ZNF775	chr8_22056493
275.912	-0.276174	0.135781	-2.03397	0.0419544	1	TRAPPC2	chr8_22056493
1.10161	0.25747	1.24366	0.207026	0.83599	1	RFX8	chr8_22056493
6.71997	-0.866566	0.637818	-1.35864	0.17426	1	MYL6B	chr8_22056493
2.79598	-1.90044	2.40651	-0.789707	0.429699	1	FGF16	chr8_22056493
153.588	-0.200987	0.313876	-0.640339	0.521952	1	SIAH1	chr8_22056493
402.746	-0.225933	0.213412	-1.05867	0.289749	1	C20orf96	chr8_22056493
31.2255	0.630016	0.388276	1.6226	0.104675	1	ESRRG	chr8_22056493
67.4056	0.26481	0.398459	0.664586	0.506316	1	IPO4	chr8_22056493
8946.49	0.0525441	0.25255	0.208054	0.835187	1	NCOR2	chr8_22056493
2.8949	0.716195	0.999583	0.716494	0.473686	1	ARL9	chr8_22056493
1846.58	-0.139088	0.167603	-0.829869	0.406613	1	PRPF40A	chr8_22056493
280.365	0.0293639	0.138277	0.212356	0.831829	1	GDAP2	chr8_22056493
341.738	0.0668379	0.17823	0.37501	0.707653	1	TCEAL3	chr8_22056493
823.615	-0.00190017	0.181934	-0.0104443	0.991667	1	ANAPC7	chr8_22056493
36.6352	-0.427109	0.297349	-1.43639	0.150891	1	TPK1	chr8_22056493
2653.57	0.194477	0.247276	0.786476	0.431589	1	SLC6A9	chr8_22056493
1250.7	0.416035	0.393801	1.05646	0.290759	1	AFAP1	chr8_22056493
7579.39	-0.317916	0.2179	-1.459	0.144566	1	NACA	chr8_22056493
1203.36	-0.211719	0.122648	-1.72623	0.0843064	1	MYO18A	chr8_22056493
3.90879	-0.467903	0.624695	-0.749011	0.453851	1	SPTSSB	chr8_22056493
129.041	0.199562	0.297015	0.671892	0.501652	1	BORCS6	chr8_22056493
1014.14	0.13185	0.234036	0.563377	0.573178	1	MAN2A2	chr8_22056493
80.9106	-0.440659	0.473378	-0.930883	0.351914	1	MME	chr8_22056493
17.3435	0.129153	0.357983	0.360779	0.718264	1	FAM72A	chr8_22056493
2483.08	-0.0250414	0.24686	-0.10144	0.919201	1	CACNA1H	chr8_22056493
4822.87	0.112041	0.219282	0.510944	0.60939	1	SULF2	chr8_22056493
2.6047	0.307147	0.86491	0.35512	0.7225	1	ENSG00000196566	chr8_22056493
1376.83	0.321157	0.544768	0.589529	0.555506	1	LAMA2	chr8_22056493
12445.7	0.13571	0.181804	0.746465	0.455387	1	PLXNB2	chr8_22056493
151.153	0.558842	0.557796	1.00187	0.316404	1	AJAP1	chr8_22056493
79.4842	-0.416821	0.252567	-1.65034	0.0988742	1	XRCC2	chr8_22056493
795.17	0.284734	0.28225	1.0088	0.31307	1	MYO6	chr8_22056493
1363.91	0.0161359	0.178909	0.0901907	0.928136	1	MRTFA	chr8_22056493
3292.87	-0.368188	0.151247	-2.43435	0.0149187	0.812986	HDAC2	chr8_22056493
61.3668	0.231169	0.243487	0.949413	0.342411	1	ZNF782	chr8_22056493
3.36867	-0.641012	0.979907	-0.654156	0.513011	1	POTEF	chr8_22056493
233.046	-0.228138	0.16525	-1.38056	0.167414	1	ZNF846	chr8_22056493
1.20524	-0.721213	1.2833	-0.561998	0.574118	1	ADH1B	chr8_22056493
1525.5	-0.343345	0.272646	-1.2593	0.20792	1	TCF4	chr8_22056493
171.651	0.563432	0.346414	1.62647	0.10385	1	WNK3	chr8_22056493
103.953	-0.0541395	0.190976	-0.283489	0.776802	1	SDHAF3	chr8_22056493
60.9864	0.952372	0.427932	2.22552	0.0260461	0.91142	HRH1	chr8_22056493
2770.56	-0.0948979	0.262503	-0.361512	0.717717	1	RABL6	chr8_22056493
134.564	-0.245315	0.169809	-1.44465	0.148556	1	ZNF136	chr8_22056493
505.099	-0.0696352	0.0800092	-0.87034	0.384114	1	ZKSCAN5	chr8_22056493
75.9483	0.159609	0.163399	0.976804	0.328666	1	ZNF502	chr8_22056493
666.219	-0.117679	0.209538	-0.561613	0.57438	1	TRAPPC4	chr8_22056493
15.6315	-0.864218	0.47708	-1.81147	0.0700675	1	SLC30A10	chr8_22056493
1127.06	0.00209714	0.132578	0.0158181	0.987379	1	TECPR2	chr8_22056493
6.98254	-1.34208	0.828146	-1.62058	0.105107	1	FAM180B	chr8_22056493
14.8211	0.0857666	0.446117	0.192251	0.847545	1	LINC00173	chr8_22056493
286.927	-0.323221	0.153728	-2.10256	0.0355045	0.970462	ZFP62	chr8_22056493
120.986	-0.158879	0.335913	-0.472976	0.63623	1	ERI2	chr8_22056493
1204.29	-0.168898	0.311568	-0.542089	0.587758	1	TOMM7	chr8_22056493
98.9286	-0.160659	0.267895	-0.599708	0.548701	1	TRPV1	chr8_22056493
227.939	-0.328811	0.214024	-1.53633	0.124458	1	ZNF33B	chr8_22056493
39.8758	-0.263529	0.266707	-0.988087	0.32311	1	PDXDC2P-NPIPB14P	chr8_22056493
2488.95	0.0171079	0.110985	0.154147	0.877494	1	ZNF512B	chr8_22056493
1130.51	0.0396873	0.131117	0.302685	0.76213	1	AMZ2	chr8_22056493
279.056	-0.358943	0.234807	-1.52867	0.126346	1	ZNF431	chr8_22056493
9.51482	-1.24549	1.2895	-0.965873	0.334108	1	ALKAL1	chr8_22056493
1565.45	-0.00314052	0.275351	-0.0114055	0.9909	1	NF1	chr8_22056493
1292.9	0.0509019	0.115273	0.441577	0.658796	1	VKORC1L1	chr8_22056493
94.3496	-0.274009	0.170999	-1.6024	0.109067	1	ZNF418	chr8_22056493
1176.82	-0.00753745	0.199693	-0.0377453	0.969891	1	DAPK1	chr8_22056493
1370.32	-0.102972	0.308794	-0.333467	0.738782	1	COL27A1	chr8_22056493
41.992	-0.171014	0.280236	-0.61025	0.541696	1	LINC01560	chr8_22056493
528.123	-0.20734	0.141073	-1.46974	0.141633	1	GM2A	chr8_22056493
4.18117	-0.593071	0.903002	-0.656777	0.511324	1	H2AC13	chr8_22056493
1.07518	0.490495	1.28656	0.381244	0.703022	1	CLPSL2	chr8_22056493
53.7998	0.838991	0.571349	1.46844	0.141985	1	S100A2	chr8_22056493
359.033	0.0994759	0.217983	0.456347	0.64814	1	SNHG17	chr8_22056493
102.524	0.298842	0.822232	0.363452	0.716267	1	POU3F4	chr8_22056493
1252.52	0.0675702	0.183553	0.368124	0.712781	1	CD47	chr8_22056493
1733	-0.0920778	0.304028	-0.302859	0.761997	1	TLE1	chr8_22056493
100.706	-0.808329	0.32686	-2.47301	0.0133981	0.803146	MAML3	chr8_22056493
12.6276	-0.233942	0.500563	-0.467358	0.640244	1	H2AC11	chr8_22056493
529.709	0.0811746	0.322712	0.251539	0.801397	1	STRN3	chr8_22056493
138.727	-0.253129	0.150729	-1.67936	0.093082	1	ZNF239	chr8_22056493
2.79726	0.0135171	0.777441	0.0173867	0.986128	1	NPIPB10P	chr8_22056493
546.797	0.0753297	0.152931	0.492574	0.622313	1	CTBP1-DT	chr8_22056493
886.277	0.0468263	0.153412	0.305233	0.760188	1	MVB12B	chr8_22056493
1842.12	-0.0315599	0.101016	-0.312423	0.754719	1	ILRUN	chr8_22056493
13.0261	-0.0195314	0.456977	-0.0427405	0.965908	1	ENSG00000196826	chr8_22056493
164.035	0.0962426	0.242398	0.397043	0.691336	1	ADA	chr8_22056493
313.69	-0.026036	0.21008	-0.123933	0.901368	1	ARID5A	chr8_22056493
359.927	0.150782	0.249386	0.604613	0.545436	1	PPTC7	chr8_22056493
1.40268	0.406493	1.07824	0.376996	0.706176	1	TOMM20L	chr8_22056493
6.87032	0.617277	0.498554	1.23813	0.215666	1	RGPD4	chr8_22056493
515.444	-0.158562	0.214212	-0.74021	0.459173	1	NHLRC2	chr8_22056493
14.3563	-0.0927631	0.455697	-0.203563	0.838695	1	ZFP28	chr8_22056493
99.1188	1.34961	0.546477	2.46965	0.0135245	0.803146	CRACDL	chr8_22056493
35.5712	0.251096	0.262706	0.955807	0.33917	1	CBWD3	chr8_22056493
328.628	0.278237	0.359914	0.773067	0.439483	1	SCN8A	chr8_22056493
83.2208	0.558198	0.448006	1.24596	0.212779	1	LAMB3	chr8_22056493
31.2312	-0.242693	0.373657	-0.649507	0.51601	1	H2BU1	chr8_22056493
235.981	-0.118545	0.223057	-0.531458	0.595102	1	KPNA5	chr8_22056493
47.5928	0.141723	0.261522	0.541918	0.587875	1	ANKRD36B	chr8_22056493
2421.82	0.0897891	0.301402	0.297905	0.765776	1	ARHGEF12	chr8_22056493
10030.8	0.138758	0.34286	0.404707	0.685693	1	PDLIM7	chr8_22056493
60253.5	0.30171	0.311154	0.969648	0.332222	1	FLNA	chr8_22056493
104.504	0.115624	0.582963	0.198339	0.84278	1	TMEM26	chr8_22056493
247.555	0.216167	0.238332	0.906997	0.364409	1	SRGAP1	chr8_22056493
1375	-0.0524553	0.204161	-0.256931	0.797232	1	FAM3C	chr8_22056493
277.184	0.144419	0.231964	0.622593	0.533552	1	NOP9	chr8_22056493
650.808	-0.462724	0.276974	-1.67064	0.0947922	1	SLC39A10	chr8_22056493
272.506	0.0393496	0.371723	0.105857	0.915696	1	CASP4	chr8_22056493
4017.17	0.0643839	0.167892	0.383483	0.701361	1	AP2A1	chr8_22056493
950.303	-0.153073	0.141188	-1.08418	0.278285	1	FUT11	chr8_22056493
509.146	1.09982	0.54926	2.00236	0.0452462	1	ANXA4	chr8_22056493
244.601	-0.217928	0.362156	-0.601751	0.54734	1	LAGE3	chr8_22056493
171.875	0.0266578	0.136552	0.195222	0.845219	1	WDR5B	chr8_22056493
6.75748	0.202469	0.781251	0.25916	0.795512	1	FAM163B	chr8_22056493
29.6045	0.234961	0.260397	0.902319	0.366888	1	NPIPB9	chr8_22056493
27.7511	-0.139853	0.335209	-0.41721	0.676525	1	WDR45	chr8_22056493
2573.11	-0.161476	0.1382	-1.16843	0.242635	1	METTL9	chr8_22056493
90.7085	-0.178229	0.180846	-0.985527	0.324365	1	ZNF138	chr8_22056493
146.391	-0.44896	0.192188	-2.33605	0.0194886	0.87485	ZNF429	chr8_22056493
92.8973	-0.169599	0.218903	-0.774766	0.438478	1	ZNF470	chr8_22056493
296.385	-0.345742	0.307234	-1.12534	0.260446	1	SERTAD1	chr8_22056493
74.354	-0.4328	0.24898	-1.73829	0.0821594	1	ZNF100	chr8_22056493
506.283	0.0496571	0.181433	0.273693	0.78432	1	EOLA2	chr8_22056493
395.737	-0.16185	0.0842109	-1.92196	0.0546111	1	ZNF398	chr8_22056493
314.308	-0.267361	0.14842	-1.80138	0.0716423	1	ZSCAN25	chr8_22056493
7855.21	0.00705088	0.21142	0.0333501	0.973395	1	ANXA6	chr8_22056493
105.749	-0.206291	0.257485	-0.801176	0.42303	1	ZNF441	chr8_22056493
1303.57	-0.148368	0.188232	-0.78822	0.430568	1	GMFB	chr8_22056493
37.9577	-0.286015	0.322093	-0.887989	0.374547	1	ZNF420	chr8_22056493
16.5336	-0.993175	0.403527	-2.46124	0.0138459	0.807307	ZNF763	chr8_22056493
263.968	-0.0752805	0.167163	-0.450342	0.652464	1	ZMYM1	chr8_22056493
1.53715	-0.895011	1.19036	-0.75188	0.452123	1	H4C3	chr8_22056493
518.779	0.279336	0.293437	0.951946	0.341125	1	MAFG	chr8_22056493
25.5267	0.0487775	0.305067	0.159891	0.872967	1	ARRDC1	chr8_22056493
663.016	0.106128	0.174849	0.60697	0.543871	1	KIAA1671	chr8_22056493
9938.08	0.333779	0.271966	1.22728	0.219717	1	IGF2R	chr8_22056493
310.615	-0.321741	0.229742	-1.40045	0.161379	1	GAL3ST4	chr8_22056493
4.70551	-0.164353	0.685153	-0.239877	0.810426	1	HRG-AS1	chr8_22056493
4389.73	0.0754929	0.42239	0.178728	0.858151	1	DYNC1H1	chr8_22056493
79.2579	0.439349	0.610124	0.720098	0.471465	1	SLC6A17	chr8_22056493
4294.25	-0.0998164	0.12921	-0.772512	0.439811	1	PCBP2	chr8_22056493
119.644	-0.0130287	0.217968	-0.0597737	0.952336	1	ZGPAT	chr8_22056493
521.616	0.0321958	0.277492	0.116024	0.907633	1	SLC25A29	chr8_22056493
1146.41	0.13436	0.322323	0.416847	0.67679	1	PGAP1	chr8_22056493
1157.73	-0.231227	0.160448	-1.44113	0.149547	1	SRC	chr8_22056493
129.947	-0.167843	0.18816	-0.892021	0.372382	1	ZNF682	chr8_22056493
1950.76	0.041717	0.176142	0.236838	0.812783	1	PCNX3	chr8_22056493
23.9369	0.383025	0.296573	1.2915	0.196529	1	ADAM32	chr8_22056493
9.9647	0.628389	0.576684	1.08966	0.275863	1	LRRC8B	chr8_22056493
1028.56	0.100478	0.194718	0.516017	0.605843	1	ABCB8	chr8_22056493
3.60053	-0.333007	0.827605	-0.402374	0.687409	1	H3C12	chr8_22056493
7673.14	-0.000506724	0.153043	-0.00331098	0.997358	1	SND1	chr8_22056493
11.5098	0.23347	0.410283	0.569047	0.569324	1	ZNF785	chr8_22056493
6.61985	0.209115	0.508957	0.41087	0.681168	1	NEK5	chr8_22056493
913.578	0.100712	0.156058	0.645346	0.518703	1	PSMD12	chr8_22056493
122.954	0.541498	0.686028	0.789324	0.429923	1	ADGRA1	chr8_22056493
58.1121	-0.11256	0.385157	-0.292244	0.7701	1	ATP6AP1-DT	chr8_22056493
2.59822	-1.41324	1.15267	-1.22606	0.220176	1	PIWIL2	chr8_22056493
9.6581	0.519429	0.610358	0.851023	0.394757	1	MIRLET7BHG	chr8_22056493
1111.27	-0.207338	0.133866	-1.54885	0.121417	1	NOL4L	chr8_22056493
35.3747	-0.756304	0.45682	-1.65558	0.0978061	1	CYSRT1	chr8_22056493
51.9814	-0.0952035	0.252412	-0.377175	0.706044	1	SLC22A4	chr8_22056493
2102.3	-0.0816437	0.213311	-0.382746	0.701908	1	ENTPD4	chr8_22056493
360.107	-0.132006	0.198546	-0.664867	0.506135	1	C1D	chr8_22056493
2682.79	0.0900837	0.132606	0.679335	0.496926	1	TBC1D9B	chr8_22056493
2.32817	-0.215432	0.94434	-0.22813	0.819545	1	H4C11	chr8_22056493
66.3674	-0.120546	0.480642	-0.250803	0.801967	1	FAM110D	chr8_22056493
4.41454	1.79095	0.885859	2.02171	0.0432058	1	SERPINA1	chr8_22056493
2.31562	0.338035	0.961226	0.351671	0.725085	1	TPSB2	chr8_22056493
2099.35	0.0884619	0.194734	0.454271	0.649634	1	KANK2	chr8_22056493
18.4837	0.797981	0.535437	1.49034	0.136136	1	C6orf141	chr8_22056493
607.847	-0.0615029	0.162307	-0.37893	0.704739	1	GTF2E2	chr8_22056493
60.8105	0.164509	0.24489	0.671768	0.501732	1	RAD54B	chr8_22056493
150.793	0.350833	0.288918	1.2143	0.224634	1	SYNGAP1	chr8_22056493
47.9852	-0.940932	0.560481	-1.67879	0.0931926	1	RAMP2-AS1	chr8_22056493
358.107	0.530756	0.184512	2.87654	0.00402062	0.519235	FITM2	chr8_22056493
103.098	0.0169818	0.249185	0.0681493	0.945667	1	BLM	chr8_22056493
272.452	0.00232656	0.203772	0.0114174	0.99089	1	KRBOX5	chr8_22056493
383.962	0.163894	0.243997	0.671703	0.501773	1	DDI2	chr8_22056493
748.65	0.37721	0.355017	1.06251	0.288003	1	SVIL	chr8_22056493
876.993	-0.066519	0.280721	-0.236958	0.81269	1	TRIM33	chr8_22056493
4522.41	0.235335	0.175592	1.34024	0.180169	1	LRP10	chr8_22056493
537.333	0.342907	0.214804	1.59637	0.110406	1	PELI1	chr8_22056493
36.7237	-0.321002	0.28513	-1.12581	0.260247	1	ENSG00000197332	chr8_22056493
15.3885	-0.00675579	0.388069	-0.0174087	0.986111	1	ZNF655	chr8_22056493
403.893	-0.209996	0.249771	-0.840755	0.400485	1	MRPL21	chr8_22056493
313.301	0.733302	0.257208	2.851	0.00435815	0.541485	UAP1L1	chr8_22056493
7.64901	0.039959	0.697355	0.0573009	0.954306	1	BNIP3P1	chr8_22056493
2.63408	-1.07723	1.1547	-0.932908	0.350868	1	FBXL22	chr8_22056493
191.636	-0.239684	0.128843	-1.86028	0.0628464	1	ZNF786	chr8_22056493
457.788	-0.448689	0.245127	-1.83043	0.0671854	1	ZNF517	chr8_22056493
155.009	-0.224035	0.162784	-1.37628	0.168736	1	ZNF675	chr8_22056493
161.259	0.033419	0.246644	0.135495	0.89222	1	SLC22A5	chr8_22056493
3.15618	-1.10657	1.51446	-0.730672	0.464979	1	ENSG00000197376	chr8_22056493
1089.32	-0.42634	0.223467	-1.90784	0.0564117	1	DACT3	chr8_22056493
877.527	0.00354228	0.280747	0.0126173	0.989933	1	ADARB1	chr8_22056493
1612.89	0.006056	0.179597	0.03372	0.9731	1	HTT	chr8_22056493
123.327	0.195443	0.361938	0.539991	0.589203	1	C5AR1	chr8_22056493
40.3097	0.274279	0.393323	0.697337	0.485592	1	DCHS2	chr8_22056493
88.9159	-0.149485	0.284564	-0.525313	0.599365	1	VEPH1	chr8_22056493
2.85068	0.0626049	0.723402	0.0865423	0.931035	1	SHPK	chr8_22056493
417.819	-0.204954	0.155137	-1.32112	0.186461	1	IPP	chr8_22056493
64.1498	0.261719	0.407891	0.64164	0.521107	1	MAP3K5	chr8_22056493
82.2635	-0.176708	0.27176	-0.650234	0.515541	1	OGDHL	chr8_22056493
1827.76	-0.111386	0.152243	-0.731633	0.464392	1	HNRNPAB	chr8_22056493
1302.56	-0.0972982	0.2559	-0.380219	0.703783	1	STMN3	chr8_22056493
298.737	0.0948766	0.34061	0.278549	0.780591	1	PDGFA	chr8_22056493
261.88	0.352709	0.412118	0.855846	0.392083	1	COL13A1	chr8_22056493
298.26	0.0241129	0.282927	0.0852267	0.932081	1	ZNF628	chr8_22056493
1.65486	0.0273388	1.1708	0.0233505	0.981371	1	GALP	chr8_22056493
809.899	0.600775	0.277301	2.16651	0.0302725	0.937824	SLC2A10	chr8_22056493
29.0267	0.00292327	0.355687	0.00821865	0.993443	1	ZNF665	chr8_22056493
467.023	-0.00509461	0.166035	-0.0306839	0.975522	1	RPF2	chr8_22056493
2.50593	-0.0245491	0.97654	-0.0251389	0.979944	1	SLC28A3	chr8_22056493
2172.71	0.0207389	0.24027	0.086315	0.931216	1	MIB2	chr8_22056493
1321.69	0.232129	0.314638	0.737763	0.460659	1	MYO5A	chr8_22056493
4.74637	1.06849	0.651134	1.64096	0.100805	1	IRF1-AS1	chr8_22056493
4.91872	0.315914	0.738992	0.427493	0.66902	1	GZMM	chr8_22056493
376.914	-0.230401	0.191082	-1.20577	0.227907	1	ATG7	chr8_22056493
5.89572	-0.604457	0.596104	-1.01401	0.310576	1	ENSG00000197550	chr8_22056493
1070.11	0.146438	0.202888	0.721767	0.470437	1	SIPA1L1	chr8_22056493
9.19528	0.366602	0.465987	0.786721	0.431445	1	TTC30A	chr8_22056493
610.637	-0.213297	0.345909	-0.61663	0.537479	1	SSPOP	chr8_22056493
2.04943	-0.249126	1.3438	-0.185389	0.852924	1	ELANE	chr8_22056493
820.485	-0.0651275	0.207235	-0.314269	0.753317	1	RAB40C	chr8_22056493
486.614	-0.043997	0.185431	-0.237269	0.812448	1	PIGN	chr8_22056493
234.714	0.585603	0.351402	1.66648	0.0956183	1	COL4A6	chr8_22056493
141.596	-0.161666	0.226765	-0.712924	0.475893	1	ZNF624	chr8_22056493
168.277	-0.2655	0.226763	-1.17083	0.241669	1	HHLA3	chr8_22056493
16.5377	0.0754374	0.382067	0.197445	0.843479	1	BCO2	chr8_22056493
1.25506	0.303147	1.13276	0.267617	0.788994	1	ENSG00000197585	chr8_22056493
1408.53	0.179346	0.204366	0.877573	0.380176	1	ENTPD6	chr8_22056493
2.50263	2.35813	0.908147	2.59663	0.00941422	0.707172	DMBX1	chr8_22056493
209.665	-0.110454	0.425285	-0.259717	0.795082	1	ENPP1	chr8_22056493
48.7965	0.080138	0.374503	0.213985	0.830559	1	CCDC154	chr8_22056493
1639.47	0.192974	0.221385	0.871666	0.383391	1	FAR1	chr8_22056493
474.762	0.117129	0.239077	0.489922	0.624189	1	CPLANE1	chr8_22056493
2.53944	-0.665343	1.08197	-0.614937	0.538596	1	ZNF841	chr8_22056493
372.828	0.530546	0.86342	0.61447	0.538905	1	MFAP5	chr8_22056493
134.674	-0.144165	0.219823	-0.655827	0.511936	1	ZNF615	chr8_22056493
185.344	0.00419287	0.183208	0.0228858	0.981741	1	EOLA1	chr8_22056493
1104.22	0.0018174	0.23282	0.00780602	0.993772	1	CDC42SE1	chr8_22056493
1.21586	-0.364077	1.19802	-0.303899	0.761205	1	UBE2Q2P12	chr8_22056493
15.5368	-1.02479	0.787806	-1.30081	0.193322	1	DPP4	chr8_22056493
18.9694	-0.463825	0.359484	-1.29025	0.196963	1	DNAH10	chr8_22056493
1.35583	-0.0798383	1.3543	-0.0589517	0.952991	1	ENSG00000197670	chr8_22056493
10184.9	-0.0635111	0.162298	-0.391325	0.695557	1	SPTAN1	chr8_22056493
39.5622	0.0751476	0.403857	0.186075	0.852386	1	NMB	chr8_22056493
3870.29	0.267223	0.140752	1.89854	0.0576253	1	PARVA	chr8_22056493
4.20611	-3.14689	1.64785	-1.90969	0.0561725	1	KLHL14	chr8_22056493
2621.79	0.169081	0.269657	0.627023	0.530644	1	FAM114A1	chr8_22056493
696.801	0.114253	0.153968	0.742057	0.458053	1	RPE	chr8_22056493
33.168	0.0447197	0.33075	0.135207	0.892448	1	ZNF460	chr8_22056493
1.63703	0.929263	0.995235	0.933713	0.350452	1	CR1L	chr8_22056493
1412.26	-0.152641	0.249473	-0.611854	0.540634	1	PHF2	chr8_22056493
2204.59	-0.192038	0.297983	-0.644459	0.519278	1	RPS26	chr8_22056493
18.4331	-0.183527	0.329462	-0.55705	0.577493	1	C14orf178	chr8_22056493
28873.1	0.231537	0.120287	1.92487	0.0542461	1	PSAP	chr8_22056493
1558.12	0.52831	0.527091	1.00231	0.316193	1	S100A10	chr8_22056493
15.1063	-0.399949	0.409791	-0.975984	0.329072	1	CFAP43	chr8_22056493
1.33857	-1.74226	1.62149	-1.07448	0.282607	1	LHFPL5	chr8_22056493
15901.6	-0.305364	0.316087	-0.966076	0.334006	1	RPL37A	chr8_22056493
312.372	-0.207632	0.18034	-1.15134	0.249592	1	TXNRD3	chr8_22056493
92.3273	-0.158547	0.278029	-0.570255	0.568504	1	CFD	chr8_22056493
54.2464	-0.343366	0.364198	-0.942801	0.345783	1	MAP1LC3C	chr8_22056493
1082.28	-0.160795	0.105414	-1.52536	0.12717	1	MCMBP	chr8_22056493
177.693	0.0280541	0.294922	0.0951236	0.924217	1	EME2	chr8_22056493
50.8856	0.0724063	0.256131	0.282692	0.777413	1	KLHDC1	chr8_22056493
188.632	-0.0293318	0.248809	-0.117889	0.906156	1	ZNF81	chr8_22056493
1042.61	-0.0224585	0.257666	-0.0871612	0.930543	1	TAF13	chr8_22056493
1157.78	0.08349	0.275633	0.302902	0.761964	1	ATAD3A	chr8_22056493
536.839	0.102764	0.111246	0.923753	0.355615	1	FAM118B	chr8_22056493
116.456	-0.194683	0.147764	-1.31753	0.187662	1	ZNF461	chr8_22056493
163.349	-0.485834	0.251341	-1.93297	0.05324	1	ENSG00000197813	chr8_22056493
366.63	0.054746	0.0995894	0.549718	0.582513	1	SLC9A8	chr8_22056493
97.1274	0.251175	0.494928	0.507498	0.611806	1	OCLN	chr8_22056493
4.29277	0.282411	0.771336	0.366133	0.714266	1	CFAP299	chr8_22056493
2.28086	1.45557	1.03485	1.40654	0.159563	1	H4-16	chr8_22056493
199.186	-0.0987767	0.153995	-0.641428	0.521245	1	ZNF181	chr8_22056493
10.4339	-0.566127	0.55921	-1.01237	0.311362	1	SLC22A20P	chr8_22056493
314.549	0.393888	0.30872	1.27588	0.201999	1	INKA2	chr8_22056493
173.001	-0.258793	0.155667	-1.66247	0.0964186	1	ZNF44	chr8_22056493
1491.24	0.0567808	0.330615	0.171743	0.86364	1	GPAA1	chr8_22056493
136.979	0.387479	0.709933	0.545796	0.585206	1	ADAMTSL2	chr8_22056493
521.478	0.543024	0.245539	2.21156	0.0269971	0.914525	SGTB	chr8_22056493
24.4209	-0.66549	0.343809	-1.93564	0.0529121	1	ZNF790	chr8_22056493
50.873	0.348755	0.271765	1.28329	0.199389	1	CYRIA	chr8_22056493
4002.56	0.290866	0.204549	1.42199	0.15503	1	MYO1C	chr8_22056493
277.932	0.0151025	0.136024	0.111028	0.911594	1	NKIRAS1	chr8_22056493
7.40878	-0.213394	0.523655	-0.407509	0.683634	1	MEIG1	chr8_22056493
238.669	0.236794	0.188523	1.25604	0.2091	1	KIF13B	chr8_22056493
3.39166	0.734644	1.02196	0.718856	0.47223	1	NRAP	chr8_22056493
2384.65	-0.119572	0.119737	-0.99862	0.317979	1	ADH5	chr8_22056493
333.034	-0.532908	0.290918	-1.83182	0.0669788	1	H2BC12	chr8_22056493
249.521	-0.41836	0.233083	-1.7949	0.0726696	1	TEAD4	chr8_22056493
2440.1	-0.00955964	0.13754	-0.0695044	0.944588	1	SPG7	chr8_22056493
55.2306	-2.1937	0.961179	-2.28231	0.0224713	0.903866	HES5	chr8_22056493
232.567	-0.122648	0.232455	-0.527621	0.597762	1	ZNF677	chr8_22056493
1166.48	0.0819945	0.205354	0.399283	0.689684	1	ERO1A	chr8_22056493
43.6096	-0.411171	0.306	-1.34369	0.179047	1	ZNF823	chr8_22056493
15.8159	-0.000880871	0.427281	-0.00206158	0.998355	1	ZNF311	chr8_22056493
185.186	-0.0248552	0.192999	-0.128784	0.897529	1	ZNF347	chr8_22056493
4.22754	0.634245	0.720975	0.879705	0.379019	1	PLCG2	chr8_22056493
353.773	-0.0719504	0.226857	-0.317162	0.751121	1	FCHSD1	chr8_22056493
4.86591	-0.691321	0.734554	-0.941145	0.346631	1	ZNF71	chr8_22056493
194.665	1.05916	0.578761	1.83005	0.0672425	1	S100A6	chr8_22056493
12299.8	-0.127576	0.249341	-0.51165	0.608896	1	RPL12	chr8_22056493
66.2052	0.0981897	0.241074	0.4073	0.683787	1	DNM3	chr8_22056493
321.847	-0.326319	0.175662	-1.85765	0.0632188	1	ZNF121	chr8_22056493
4521.22	0.11459	0.129932	0.881927	0.377817	1	MPZL1	chr8_22056493
832.775	0.101334	0.341444	0.29678	0.766634	1	VPS13A	chr8_22056493
63.5733	0.119503	0.507794	0.235338	0.813946	1	MBP	chr8_22056493
2314.52	0.246209	0.189612	1.29849	0.194121	1	AKAP17A	chr8_22056493
212.459	0.473768	0.433919	1.09184	0.274905	1	ELOVL2	chr8_22056493
242.578	0.0751889	0.241691	0.311095	0.755728	1	GOLGA6L9	chr8_22056493
4.74724	-0.324868	0.754295	-0.430691	0.666693	1	LEKR1	chr8_22056493
1426.1	0.233877	0.352609	0.663276	0.507154	1	C1orf122	chr8_22056493
226.211	-0.0906547	0.174146	-0.520566	0.602669	1	SNHG12	chr8_22056493
1.11262	-0.544843	1.52181	-0.358024	0.720325	1	CLEC9A	chr8_22056493
16.2696	-0.339182	0.378631	-0.895811	0.370354	1	KEL	chr8_22056493
601.187	0.00670072	0.112316	0.0596595	0.952427	1	NOL8	chr8_22056493
291.845	0.153362	0.129486	1.18439	0.236257	1	IRAK4	chr8_22056493
26.7419	-0.342123	0.391991	-0.872784	0.382781	1	ODAD3	chr8_22056493
7.73261	-0.410379	0.605697	-0.677532	0.498068	1	DLGAP2	chr8_22056493
958.055	-0.0551055	0.148947	-0.369967	0.711407	1	MRPL42	chr8_22056493
563.002	-0.132698	0.193121	-0.687121	0.492007	1	ZNF335	chr8_22056493
1.4651	0.983274	0.907881	1.08304	0.278789	1	ZNF560	chr8_22056493
64.3284	-0.0432704	0.221386	-0.195452	0.845039	1	ZNF273	chr8_22056493
868.783	-0.288517	0.181272	-1.59162	0.111469	1	ZNF84	chr8_22056493
185.121	0.122528	0.195584	0.62647	0.531007	1	ZNF667	chr8_22056493
1.5539	-3.59521	1.86549	-1.92722	0.0539518	1	AVPR1B	chr8_22056493
1020.59	0.436433	0.329546	1.32435	0.185388	1	SIRPA	chr8_22056493
609.792	0.0793998	0.172087	0.461393	0.644517	1	GRK6	chr8_22056493
86.8614	-0.0668396	0.283022	-0.236164	0.813305	1	PRIM1	chr8_22056493
929.521	-0.0568888	0.110755	-0.513645	0.6075	1	MARCHF5	chr8_22056493
23.5602	0.120438	0.308067	0.390946	0.695837	1	NPIPB13	chr8_22056493
1.07403	-2.04904	1.94387	-1.0541	0.291835	1	AKR1B10	chr8_22056493
165.206	-0.60268	0.359265	-1.67754	0.0934376	1	SULT1C4	chr8_22056493
210.545	-0.0947297	0.23931	-0.395845	0.692219	1	ZBTB14	chr8_22056493
413.576	-0.207843	0.290998	-0.714242	0.475078	1	CD2AP	chr8_22056493
6.77064	-0.127471	0.594293	-0.214493	0.830163	1	NUP62CL	chr8_22056493
401.415	0.0759899	0.196932	0.38587	0.699593	1	SFI1	chr8_22056493
12.7762	-0.0602118	0.414585	-0.145234	0.884526	1	ZNF649	chr8_22056493
422.732	-0.153666	0.129285	-1.18859	0.234602	1	ZNF248	chr8_22056493
1.42543	0.535049	1.96257	0.272627	0.78514	1	ENSG00000198106	chr8_22056493
776.156	0.16405	0.227337	0.721617	0.47053	1	CHSY3	chr8_22056493
139.18	0.269284	0.407056	0.661541	0.508265	1	TOR4A	chr8_22056493
1022.03	0.29665	0.367002	0.808305	0.418915	1	LPAR1	chr8_22056493
2.59171	-0.00693851	1.03486	-0.0067048	0.99465	1	MB	chr8_22056493
1.57228	1.93275	0.862346	2.24127	0.0250086	0.908506	DEFB107B	chr8_22056493
411.306	-0.329811	0.183684	-1.79553	0.0725693	1	HIBCH	chr8_22056493
1.01596	-0.0677681	1.39546	-0.0485634	0.961267	1	ZNF544	chr8_22056493
37.1983	1.37399	0.53722	2.5576	0.0105397	0.721439	TMEM229B	chr8_22056493
403.235	0.445933	0.223461	1.99557	0.0459808	1	SOWAHC	chr8_22056493
699.442	0.253735	0.458948	0.552863	0.580357	1	ZNF770	chr8_22056493
59.0477	0.468925	0.248114	1.88996	0.058764	1	NPIPB6	chr8_22056493
94.5771	-0.478821	0.273891	-1.74822	0.0804262	1	HMGN5	chr8_22056493
752.555	0.0190891	0.205144	0.0930523	0.925862	1	MIER1	chr8_22056493
1605.67	0.199615	0.312209	0.639363	0.522587	1	MAN1A2	chr8_22056493
193.308	-0.29717	0.24045	-1.23589	0.2165	1	SVIP	chr8_22056493
558.701	-0.0431445	0.087467	-0.493266	0.621825	1	ZNF251	chr8_22056493
854.315	-0.0282933	0.236361	-0.119704	0.904718	1	DDRGK1	chr8_22056493
1494.25	-0.165838	0.106982	-1.55014	0.121108	1	TFDP1	chr8_22056493
9.5675	-0.123524	0.482371	-0.256077	0.797891	1	ZNF607	chr8_22056493
251.787	0.0561746	0.180548	0.311135	0.755698	1	ZNF334	chr8_22056493
154.108	0.0363454	0.27695	0.131234	0.89559	1	HSD17B11	chr8_22056493
730.056	0.138494	0.210863	0.656796	0.511312	1	SZT2	chr8_22056493
19.3371	-0.973318	0.649354	-1.4989	0.133899	1	SULT1C2	chr8_22056493
100.211	-0.0510865	0.224053	-0.22801	0.819638	1	ZXDA	chr8_22056493
76.685	0.264714	0.454666	0.582215	0.560422	1	RPS6KL1	chr8_22056493
20.4285	0.383255	0.56635	0.67671	0.49859	1	CACNA1E	chr8_22056493
6.49614	-0.480193	0.621869	-0.772177	0.440009	1	QRICH1	chr8_22056493
40.0154	0.0743027	0.370911	0.200325	0.841226	1	AFDN-DT	chr8_22056493
14.1028	-0.87199	0.578842	-1.50644	0.131955	1	CSF2RA	chr8_22056493
27.4341	-0.250387	0.362465	-0.690789	0.489698	1	FKBP1C	chr8_22056493
2719.19	0.0717887	0.107823	0.665799	0.50554	1	DDX42	chr8_22056493
4.39765	-0.0850824	0.644134	-0.132088	0.894915	1	GUSBP13	chr8_22056493
8296.11	-0.337621	0.26223	-1.2875	0.197921	1	RPL23A	chr8_22056493
112.061	0.018849	0.209859	0.0898174	0.928432	1	SLC29A3	chr8_22056493
568.425	0.243866	0.196392	1.24173	0.214336	1	STYX	chr8_22056493
1770.28	-0.235615	0.343283	-0.686359	0.492487	1	UBL5	chr8_22056493
1027.6	-0.0414852	0.293541	-0.141327	0.887612	1	HELZ	chr8_22056493
144.98	0.103519	0.200479	0.516358	0.605604	1	TMEM116	chr8_22056493
1053.4	-0.119841	0.195055	-0.614396	0.538954	1	UCKL1	chr8_22056493
3.60345	1.1496	0.920258	1.24922	0.211586	1	CARD11	chr8_22056493
24.0202	-0.187919	0.321507	-0.584493	0.558889	1	ZNF485	chr8_22056493
666.944	0.115203	0.110598	1.04164	0.297581	1	SDAD1	chr8_22056493
14.1964	0.52979	0.315785	1.67769	0.0934076	1	BMS1P9	chr8_22056493
720.537	0.0140322	0.322787	0.0434721	0.965325	1	ZKSCAN8	chr8_22056493
396.336	-0.282318	0.225066	-1.25438	0.209704	1	PHETA1	chr8_22056493
10.2047	-0.458388	0.494084	-0.927753	0.353535	1	HYLS1	chr8_22056493
23.1301	0.972584	0.750472	1.29596	0.194988	1	MYL4	chr8_22056493
33.84	-0.512114	0.359597	-1.42413	0.154408	1	ZNF442	chr8_22056493
88.9744	-0.441063	0.235372	-1.8739	0.0609447	1	ZNF813	chr8_22056493
58.1885	-0.467274	0.318702	-1.46618	0.1426	1	DCAF12L2	chr8_22056493
495.577	-0.0346542	0.17976	-0.19278	0.847131	1	PIM3	chr8_22056493
1082.04	0.0218292	0.235558	0.0926703	0.926166	1	GET3	chr8_22056493
2777.5	-0.0804973	0.281196	-0.286267	0.774674	1	ASPH	chr8_22056493
1092.76	0.210078	0.212144	0.990261	0.322047	1	SPRED2	chr8_22056493
1014.79	-0.438298	0.406606	-1.07794	0.281059	1	WWP2	chr8_22056493
4290.9	0.205699	0.23566	0.872864	0.382737	1	GFPT1	chr8_22056493
388.188	0.126074	0.126179	0.999162	0.317716	1	UVRAG	chr8_22056493
212.63	0.0577709	0.129915	0.444683	0.656549	1	ZNF26	chr8_22056493
325.81	0.165213	0.278564	0.593089	0.553121	1	ITSN2	chr8_22056493
28.2302	-1.07253	0.559371	-1.91738	0.0551894	1	NTRK1	chr8_22056493
1827.91	-0.414981	0.257606	-1.61091	0.107199	1	OGA	chr8_22056493
9.81901	0.0631352	0.458051	0.137835	0.890371	1	ZNF658B	chr8_22056493
1.85344	0.747856	1.07433	0.696115	0.486357	1	MT1F	chr8_22056493
1148.74	-0.132259	0.276235	-0.478793	0.632086	1	TCAF1	chr8_22056493
352.524	-0.354075	0.239353	-1.4793	0.139059	1	ZNF69	chr8_22056493
2230.22	0.181882	0.207756	0.875461	0.381323	1	TXNRD1	chr8_22056493
135.038	-0.249941	0.393452	-0.635252	0.525264	1	NRARP	chr8_22056493
173.597	-0.252397	0.154806	-1.6304	0.103016	1	ZNF583	chr8_22056493
74.8151	0.422773	0.246087	1.71798	0.0857999	1	ZNF568	chr8_22056493
256.234	0.11182	0.210263	0.531808	0.594859	1	ZXDB	chr8_22056493
27.2363	0.311196	0.374428	0.831122	0.405905	1	ZNF480	chr8_22056493
12791.5	0.300127	0.597281	0.502489	0.615324	1	TPM2	chr8_22056493
18.0226	0.0978343	0.299595	0.326555	0.744005	1	FLVCR1-DT	chr8_22056493
326.852	-0.102427	0.197527	-0.518546	0.604077	1	SH3BGRL2	chr8_22056493
35.6936	-0.451182	0.360032	-1.25317	0.210143	1	ZNF808	chr8_22056493
3.97801	-0.157533	0.708561	-0.222328	0.824058	1	ANKRD35	chr8_22056493
1.17926	-0.908002	1.33289	-0.68123	0.495726	1	ENSG00000198491	chr8_22056493
1566.75	-0.0563485	0.0686458	-0.820859	0.411727	1	YTHDF2	chr8_22056493
265.216	-0.0720465	0.171122	-0.421025	0.673737	1	TMA16	chr8_22056493
180.983	-0.0409087	0.210065	-0.194743	0.845594	1	ATL1	chr8_22056493
780.695	0.0817698	0.18185	0.449654	0.65296	1	MAFK	chr8_22056493
85.0553	0.0773913	0.375244	0.206243	0.836601	1	ARMH1	chr8_22056493
227.994	-0.227229	0.171134	-1.32778	0.184249	1	ZNF43	chr8_22056493
676.229	-0.0407267	0.132395	-0.307616	0.758375	1	GPN1	chr8_22056493
1.18	0.341179	1.29334	0.263796	0.791937	1	C2CD4A	chr8_22056493
172.261	-0.0758748	0.214279	-0.354094	0.723269	1	ZNF28	chr8_22056493
145.588	1.2777	0.478879	2.6681	0.00762813	0.660804	ITGBL1	chr8_22056493
440.035	-0.0641753	0.138836	-0.462239	0.64391	1	ZNF627	chr8_22056493
227.43	-0.248116	0.201239	-1.23294	0.217597	1	WDHD1	chr8_22056493
14.5431	-0.154838	0.385626	-0.401524	0.688034	1	ZNF789	chr8_22056493
147.639	-0.157048	0.223589	-0.702397	0.482431	1	CTNND1	chr8_22056493
19.4285	-0.589307	0.467102	-1.26162	0.207085	1	SLC34A3	chr8_22056493
2.60549	-0.649722	0.917836	-0.707885	0.479016	1	RD3	chr8_22056493
19.2923	-0.428007	0.455123	-0.940422	0.347001	1	ARC	chr8_22056493
624.738	-0.263739	0.179765	-1.46713	0.14234	1	NUDT16	chr8_22056493
786.25	-0.284168	0.155194	-1.83104	0.0670942	1	TLK1	chr8_22056493
982.522	-0.411386	0.342402	-1.20147	0.229568	1	LRBA	chr8_22056493
20.3879	0.0894202	0.37651	0.237498	0.812271	1	APRG1	chr8_22056493
357.643	0.225965	0.324967	0.695349	0.486837	1	ZNF536	chr8_22056493
359.476	0.643955	0.498994	1.29051	0.196875	1	MMP17	chr8_22056493
566.487	-0.142059	0.249702	-0.568911	0.569416	1	BAZ1A	chr8_22056493
1199.4	-0.0135473	0.129599	-0.104533	0.916747	1	COPS8	chr8_22056493
535.126	-0.182996	0.231521	-0.790407	0.42929	1	PPIAP22	chr8_22056493
24.776	-0.0491634	0.453393	-0.108435	0.913651	1	CCDC69	chr8_22056493
677.723	-0.0821047	0.167863	-0.489117	0.624759	1	MDM4	chr8_22056493
17.8291	0.181138	0.5741	0.315516	0.75237	1	RYR2	chr8_22056493
1.77107	0.32242	0.908002	0.355088	0.722524	1	ZNF534	chr8_22056493
1243.2	-0.140474	0.207696	-0.676343	0.498823	1	KLHL9	chr8_22056493
522.93	0.0160974	0.120149	0.133978	0.89342	1	NCOA6	chr8_22056493
946.295	-0.011967	0.161774	-0.0739738	0.941031	1	STK39	chr8_22056493
2263.18	-0.239237	0.099778	-2.3977	0.0164985	0.831113	C6orf89	chr8_22056493
3063.87	0.0531154	0.138421	0.383725	0.701183	1	CALM1	chr8_22056493
90.715	-0.46662	0.359245	-1.29889	0.193982	1	TAFA2	chr8_22056493
2145.77	0.0971636	0.23433	0.414645	0.678402	1	TTC37	chr8_22056493
135.119	-0.246428	0.208191	-1.18367	0.236545	1	TUSC1	chr8_22056493
856.603	0.443014	0.409347	1.08224	0.279144	1	PAPSS2	chr8_22056493
507.573	0.0314373	0.167458	0.187733	0.851086	1	SLC9A6	chr8_22056493
462.585	0.0691328	0.190429	0.363037	0.716577	1	FAN1	chr8_22056493
36.4117	0.511719	0.471493	1.08532	0.277781	1	ABCA4	chr8_22056493
327.564	-0.0132836	0.228447	-0.0581472	0.953631	1	EIF1AY	chr8_22056493
13191.8	-0.111151	0.17327	-0.641494	0.521202	1	MT-ND6	chr8_22056493
2573.58	0.0258068	0.118775	0.217275	0.827994	1	IPO9	chr8_22056493
602.837	0.00906569	0.24835	0.0365038	0.970881	1	CEP290	chr8_22056493
49727.5	-0.111495	0.234721	-0.475012	0.634779	1	MT-CO2	chr8_22056493
196.339	-0.23704	0.308505	-0.768348	0.44228	1	GLMP	chr8_22056493
194.321	-0.0413184	0.16542	-0.249778	0.802759	1	TOGARAM1	chr8_22056493
284.341	-0.558058	0.402913	-1.38506	0.166035	1	DLL1	chr8_22056493
149.119	0.00280224	0.135513	0.0206788	0.983502	1	ECI2	chr8_22056493
1066.23	0.0180551	0.193422	0.0933458	0.925629	1	UNC13B	chr8_22056493
2.34562	-0.748091	0.932314	-0.802402	0.42232	1	TEX45	chr8_22056493
38509.2	0.0181183	0.244239	0.0741827	0.940865	1	MT-CYB	chr8_22056493
3981.78	-0.284978	0.13926	-2.04638	0.040719	0.997138	LDB1	chr8_22056493
145.511	0.73187	0.353488	2.07042	0.0384126	0.984268	PPP1R14C	chr8_22056493
959.055	-0.213138	0.161402	-1.32054	0.186654	1	CTR9	chr8_22056493
292.93	-1.18283	0.439036	-2.69414	0.00705695	0.64251	SMOC1	chr8_22056493
1.04029	0.98727	1.04901	0.941144	0.346631	1	F5	chr8_22056493
338.393	-0.17224	0.264048	-0.652306	0.514204	1	MSRB1	chr8_22056493
13.4292	0.321	0.36471	0.880152	0.378777	1	ZNF652	chr8_22056493
205.904	-0.048947	0.254824	-0.192082	0.847678	1	SMURF1	chr8_22056493
252.184	-0.113633	0.238732	-0.475985	0.634085	1	GPATCH3	chr8_22056493
3828.81	0.122169	0.231107	0.528626	0.597065	1	CDC42BPB	chr8_22056493
364.807	0.879474	0.457527	1.92224	0.0545761	1	PLXNB3	chr8_22056493
10891.8	-0.336877	0.251189	-1.34113	0.179879	1	RPL10A	chr8_22056493
339.325	0.554652	0.241879	2.2931	0.0218423	0.895969	COLGALT2	chr8_22056493
599.539	-0.920922	1.4074	-0.654343	0.512891	1	EGFL6	chr8_22056493
19603.7	-0.0163075	0.195353	-0.083477	0.933472	1	MT-ND2	chr8_22056493
3.41233	0.189026	0.915554	0.206461	0.836431	1	SYCP1	chr8_22056493
119.753	1.71238	0.468433	3.65555	0.000256631	0.103505	APCDD1L	chr8_22056493
17.449	0.761596	0.534408	1.42512	0.154122	1	RCSD1	chr8_22056493
54.2571	0.564158	0.340805	1.65537	0.0978494	1	RASSF9	chr8_22056493
111.422	-0.106956	0.350184	-0.305429	0.760039	1	FAM169A	chr8_22056493
30.799	0.25302	0.276879	0.91383	0.360806	1	GRIN3A	chr8_22056493
29281.6	0.019841	0.390414	0.0508203	0.959469	1	MT-ND5	chr8_22056493
1369.71	-0.153813	0.138548	-1.11018	0.266922	1	CNOT7	chr8_22056493
3069.52	0.117968	0.126884	0.929736	0.352508	1	TMEM184B	chr8_22056493
1383.2	0.0819045	0.185241	0.44215	0.658381	1	MTOR	chr8_22056493
571.253	-0.0430405	0.178277	-0.241424	0.809226	1	SCAMP5	chr8_22056493
1349.65	-0.302199	0.24167	-1.25046	0.211132	1	ZNF521	chr8_22056493
2239.2	0.611816	0.363103	1.68496	0.0919955	1	ALPK2	chr8_22056493
43.1662	-2.49388	0.884334	-2.82007	0.00480134	0.562352	BRINP2	chr8_22056493
461.2	-0.157033	0.174049	-0.902236	0.366932	1	LRIG2	chr8_22056493
147874	0.102139	0.215352	0.474288	0.635294	1	MT-CO1	chr8_22056493
143.659	0.297718	0.242307	1.22868	0.219192	1	PNP	chr8_22056493
3.60654	0.855827	0.870406	0.98325	0.325484	1	PAX9	chr8_22056493
77.8911	0.224064	0.228814	0.979242	0.327461	1	GK	chr8_22056493
941.214	0.0804864	0.157724	0.510299	0.609842	1	FOXJ3	chr8_22056493
1081	-0.131922	0.404119	-0.326443	0.744089	1	ZNF358	chr8_22056493
681.372	-0.19319	0.199295	-0.969366	0.332362	1	SFT2D1	chr8_22056493
2.77765	-0.179345	0.889521	-0.20162	0.840214	1	CD247	chr8_22056493
42.2098	0.345646	0.495174	0.698029	0.485159	1	GRM3	chr8_22056493
607.599	-0.117723	0.15105	-0.779362	0.435767	1	CHAMP1	chr8_22056493
558.578	-0.461985	0.23726	-1.94717	0.0515147	1	INPP5F	chr8_22056493
3865.69	-0.298128	0.203559	-1.46458	0.143037	1	HMGN2	chr8_22056493
1375.15	0.316506	0.408945	0.773958	0.438956	1	SELENOM	chr8_22056493
2328.38	0.270869	0.162486	1.66703	0.0955088	1	UBE2J1	chr8_22056493
46.9628	0.0857674	0.332578	0.257887	0.796494	1	GJC2	chr8_22056493
1129.49	0.0220815	0.216603	0.101944	0.918801	1	OPA1	chr8_22056493
464.873	0.274682	0.273268	1.00517	0.314813	1	DENND4B	chr8_22056493
46.1023	0.44199	0.345778	1.27825	0.201162	1	RYR3	chr8_22056493
154.429	-0.129888	0.190246	-0.682736	0.494774	1	ZNF277	chr8_22056493
7640.08	-0.00248184	0.183483	-0.0135263	0.989208	1	MT-ND3	chr8_22056493
1245.96	0.0779529	0.131799	0.591451	0.554218	1	SELENOT	chr8_22056493
364.12	-0.207481	0.358918	-0.578074	0.563214	1	TOX	chr8_22056493
2478.63	0.323658	0.143757	2.25143	0.0243586	0.908506	RUSC2	chr8_22056493
523.899	0.720829	0.458058	1.57366	0.115565	1	FICD	chr8_22056493
4643.48	-0.269727	0.194635	-1.3858	0.165807	1	OSTC	chr8_22056493
37.186	0.744086	0.58433	1.2734	0.202876	1	HSD3BP5	chr8_22056493
1247.27	-0.0439406	0.191913	-0.228961	0.8189	1	R3HDM4	chr8_22056493
820.741	0.112557	0.140713	0.799903	0.423767	1	TSEN15	chr8_22056493
669.054	-0.0786711	0.324372	-0.242534	0.808367	1	LTN1	chr8_22056493
411.611	0.158474	0.0954767	1.65982	0.0969503	1	RUNDC1	chr8_22056493
12.2727	0.173497	0.440319	0.394026	0.693562	1	CCDC152	chr8_22056493
55.4203	-0.207325	0.323401	-0.641077	0.521473	1	STKLD1	chr8_22056493
470.57	-0.470748	0.270531	-1.74009	0.0818438	1	GRK5	chr8_22056493
259.459	-0.0183539	0.200577	-0.0915053	0.927091	1	TYW1	chr8_22056493
300.555	0.149864	0.345514	0.433741	0.664476	1	DCAF12	chr8_22056493
179.524	-0.327538	0.413323	-0.792451	0.428097	1	SFMBT2	chr8_22056493
13.3	-0.27397	0.437655	-0.625996	0.531318	1	ITPRIPL1	chr8_22056493
69418.9	-0.0181338	0.253919	-0.0714155	0.943067	1	MT-ND4	chr8_22056493
896.244	0.043921	0.224757	0.195416	0.845067	1	SMC5	chr8_22056493
27194.8	-0.0136234	0.154653	-0.0880899	0.929805	1	MT-ND1	chr8_22056493
1.85704	0.809743	0.862496	0.938837	0.347815	1	DCAF12L1	chr8_22056493
486.217	-0.116502	0.143379	-0.812548	0.416477	1	PRMT6	chr8_22056493
387.1	0.224045	0.239127	0.936931	0.348794	1	SHISA4	chr8_22056493
3.2096	0.217764	0.774233	0.281265	0.778507	1	CIPC	chr8_22056493
1784	0.014601	0.163537	0.0892824	0.928857	1	CAPZA2	chr8_22056493
33757.9	-0.0954348	0.223235	-0.427508	0.669009	1	MT-ATP6	chr8_22056493
563.865	-0.079168	0.381504	-0.207516	0.835607	1	TOP1	chr8_22056493
46.8696	0.197047	0.432582	0.455514	0.64874	1	PRC1	chr8_22056493
215.567	0.0625685	0.307908	0.203205	0.838975	1	MAP3K3	chr8_22056493
2599.12	-0.281886	0.496813	-0.567387	0.570451	1	L1CAM	chr8_22056493
6359.06	-0.0742163	0.166499	-0.445746	0.655781	1	SREBF2	chr8_22056493
414.734	-0.2632	0.113607	-2.31677	0.0205165	0.888789	C1orf174	chr8_22056493
7.29612	0.928709	0.581016	1.59842	0.109949	1	RASGEF1A	chr8_22056493
4157.23	-0.224763	0.307722	-0.730409	0.46514	1	RPL39	chr8_22056493
435.632	0.129022	0.137821	0.936156	0.349193	1	DZIP3	chr8_22056493
622.699	-0.00342237	0.110001	-0.0311123	0.97518	1	KIAA0753	chr8_22056493
79.2942	0.237601	0.197096	1.20551	0.228008	1	DCLRE1A	chr8_22056493
856.346	0.106414	0.214933	0.495102	0.620528	1	ATG9A	chr8_22056493
64.5418	0.681136	0.325173	2.09469	0.0361986	0.970462	NOS1AP	chr8_22056493
1028.53	-0.0872912	0.335269	-0.260362	0.794585	1	APRT	chr8_22056493
1253.23	-0.0740135	0.21872	-0.338394	0.735067	1	TBKBP1	chr8_22056493
115.861	-0.177921	0.169124	-1.05201	0.292793	1	MAGEE1	chr8_22056493
420.031	0.0485144	0.357467	0.135717	0.892045	1	CCDC167	chr8_22056493
51603.4	-0.0274588	0.201997	-0.135937	0.891871	1	MT-CO3	chr8_22056493
37.9803	-0.403812	0.251028	-1.60863	0.107696	1	ZFP2	chr8_22056493
1.23026	-0.228089	1.21656	-0.187488	0.851278	1	SOWAHA	chr8_22056493
230.855	0.0446682	0.337686	0.132277	0.894765	1	L3MBTL3	chr8_22056493
2189.42	-0.303034	0.454708	-0.666437	0.505132	1	DMD	chr8_22056493
31.3768	0.411883	0.332941	1.23711	0.216048	1	MFAP3L	chr8_22056493
537.703	0.00507938	0.140045	0.0362695	0.971067	1	NAGA	chr8_22056493
2739.16	0.033174	0.166486	0.199259	0.84206	1	SMG5	chr8_22056493
788.166	0.0650631	0.165821	0.392369	0.694786	1	KIFBP	chr8_22056493
570.669	0.573616	0.44116	1.30025	0.193516	1	TGM2	chr8_22056493
438.904	0.124076	0.165911	0.747843	0.454555	1	ARMCX6	chr8_22056493
3797.45	0.212302	0.267062	0.794954	0.42664	1	PJA2	chr8_22056493
39.0068	-0.295495	0.347266	-0.85092	0.394814	1	RORB	chr8_22056493
325.912	0.0511877	0.198858	0.257408	0.796864	1	SGMS1	chr8_22056493
1.18333	-0.572529	1.33079	-0.430216	0.667039	1	RNU4-39P	chr8_22056493
4.63079	-0.648014	0.783685	-0.82688	0.408305	1	RNU6-529P	chr8_22056493
2.54771	0.187196	0.81921	0.228508	0.819251	1	Y_RNA.178	chr8_22056493
1.32347	-1.69633	1.63889	-1.03505	0.300645	1	Y_RNA.328	chr8_22056493
2.76661	-2.75505	1.56301	-1.76266	0.0779587	1	RNU6-8	chr8_22056493
9.63621	-0.770631	0.590745	-1.30451	0.19206	1	ENSG00000203279	chr8_22056493
9.89797	0.474002	0.456696	1.03789	0.299319	1	TDRKH-AS1	chr8_22056493
6.4404	-0.420368	0.572602	-0.734137	0.462865	1	CARNMT1-AS1	chr8_22056493
45.954	-0.566451	0.375393	-1.50896	0.13131	1	ENSG00000203325	chr8_22056493
43.706	0.105938	0.281223	0.376706	0.706392	1	ZNF525	chr8_22056493
4.76399	0.338369	0.669436	0.505455	0.61324	1	LINC01562	chr8_22056493
1812.04	0.244405	0.223193	1.09504	0.273498	1	INF2	chr8_22056493
24.3954	0.0310442	0.315742	0.0983214	0.921677	1	PDCD4-AS1	chr8_22056493
20.8797	0.238053	0.374889	0.634996	0.525431	1	IQANK1	chr8_22056493
13.4854	-0.558032	0.386369	-1.4443	0.148655	1	ENSG00000203546	chr8_22056493
5.26003	1.04238	0.864654	1.20555	0.227992	1	ENSG00000203565	chr8_22056493
3.82861	1.37081	0.788603	1.73827	0.0821631	1	LINC02408	chr8_22056493
1.46529	0.188077	1.21325	0.155019	0.876806	1	LINC01285	chr8_22056493
204.336	0.0467206	0.197796	0.236207	0.813272	1	EFCAB2	chr8_22056493
211.686	0.108749	0.167	0.651192	0.514922	1	COX20	chr8_22056493
5.53159	-0.447725	0.626321	-0.714849	0.474703	1	IBA57-DT	chr8_22056493
31.5661	0.766589	0.378728	2.02411	0.0429586	1	STUM	chr8_22056493
52.8254	0.0143971	0.642708	0.0224008	0.982128	1	LINC02487	chr8_22056493
172.726	-0.195288	0.156114	-1.25093	0.210958	1	TATDN3	chr8_22056493
229.407	0.276899	0.290275	0.953918	0.340125	1	SERTAD4-AS1	chr8_22056493
6.46365	0.423223	0.450817	0.938792	0.347838	1	MIR29B2CHG	chr8_22056493
4.29406	-0.278288	0.796108	-0.349561	0.726668	1	LINC02901	chr8_22056493
103.19	1.51063	0.909694	1.66059	0.0967959	1	LINC00862	chr8_22056493
4.67687	-0.0153348	0.653316	-0.0234723	0.981274	1	RAET1G	chr8_22056493
58.8524	0.119505	0.253052	0.472254	0.636745	1	C1orf53	chr8_22056493
492.044	-0.0123995	0.381001	-0.0325446	0.974038	1	SAMD5	chr8_22056493
14.3789	0.123913	0.315196	0.393131	0.694223	1	ECT2L	chr8_22056493
49.9542	-0.108741	0.221039	-0.491954	0.622752	1	PRDX6-AS1	chr8_22056493
3.57298	-0.97507	0.888947	-1.09688	0.272693	1	NTMT2	chr8_22056493
311.766	0.629141	0.311517	2.0196	0.0434244	1	MSTO2P	chr8_22056493
58.0386	0.27748	0.477305	0.581347	0.561007	1	SPRN	chr8_22056493
344.751	-0.12308	0.299917	-0.410381	0.681527	1	FAM229B	chr8_22056493
78.1374	-0.0195164	0.250585	-0.0778834	0.937921	1	FANK1	chr8_22056493
46.0734	0.292096	0.231995	1.25906	0.208008	1	EEF1AKMT2	chr8_22056493
21.3302	-0.0140615	0.37766	-0.0372333	0.970299	1	CCDC162P	chr8_22056493
119.719	-0.107768	0.875709	-0.123064	0.902057	1	PLPP4	chr8_22056493
2.67636	-0.683716	1.03457	-0.660868	0.508697	1	BVES-AS1	chr8_22056493
2.16274	0.766717	0.892548	0.859021	0.390329	1	LIN28B-AS1	chr8_22056493
35.0625	-0.549625	0.412664	-1.33189	0.182895	1	H2BC18	chr8_22056493
5.47159	2.0136	0.664815	3.02881	0.0024552	0.42233	HSD3BP4	chr8_22056493
7.1792	-0.166924	0.522422	-0.31952	0.749332	1	ATP1A1-AS1	chr8_22056493
136.084	-0.00381025	0.416863	-0.00914029	0.992707	1	RBM20	chr8_22056493
27.1584	-0.325894	0.39495	-0.825152	0.409285	1	ADD3-AS1	chr8_22056493
5228.18	-0.0211609	0.17322	-0.122162	0.90277	1	GDI1	chr8_22056493
961.758	-0.117167	0.221726	-0.528431	0.5972	1	PCMTD2	chr8_22056493
12.3992	-0.177617	0.513457	-0.345925	0.729399	1	SOX18	chr8_22056493
2.3313	0.565095	1.00423	0.562714	0.57363	1	KHDC3L	chr8_22056493
2.43827	-0.1304	0.872028	-0.149536	0.88113	1	C1orf146	chr8_22056493
4.72743	-1.34359	0.891448	-1.50719	0.131761	1	HSP90B3P	chr8_22056493
328.841	-0.205094	0.209601	-0.978497	0.327828	1	LINC00632	chr8_22056493
22.5878	-1.32804	0.519345	-2.55715	0.0105534	0.721439	SAMD13	chr8_22056493
712.269	-0.0490918	0.212217	-0.231329	0.817059	1	RTL8A	chr8_22056493
42.8839	0.250983	0.292478	0.858124	0.390824	1	CCDC160	chr8_22056493
2.21202	1.49321	1.02844	1.45191	0.146525	1	ENSG00000203971	chr8_22056493
1.27036	0.388474	1.09533	0.354664	0.722841	1	ENSG00000203987	chr8_22056493
13.6172	-0.322435	0.429852	-0.750108	0.45319	1	ZYG11A	chr8_22056493
1.0753	0.441123	1.21433	0.363265	0.716407	1	LRIT2	chr8_22056493
4.84029	0.135481	0.536951	0.252315	0.800797	1	SLC12A5-AS1	chr8_22056493
35.0637	0.266689	0.44368	0.601084	0.547784	1	LRRC73	chr8_22056493
478.872	0.234618	0.163473	1.43521	0.151228	1	LINC00963	chr8_22056493
119.958	-0.477344	0.522453	-0.913659	0.360896	1	FOXO6	chr8_22056493
6.53752	-1.08404	0.925705	-1.17104	0.241583	1	TCEAL5	chr8_22056493
11.5677	0.529124	0.395084	1.33927	0.180482	1	SYS1	chr8_22056493
469.95	0.135143	0.102259	1.32157	0.18631	1	INPP5B	chr8_22056493
1.56073	-2.62833	1.80785	-1.45385	0.145989	1	NEU4	chr8_22056493
288.253	-0.795659	0.344513	-2.30952	0.020915	0.890974	MAFB	chr8_22056493
414.617	-0.0872986	0.125107	-0.697794	0.485306	1	TRAF3IP1	chr8_22056493
1.73369	0.808225	0.852528	0.948033	0.343113	1	LINC02520	chr8_22056493
153.747	-0.210524	0.253981	-0.828897	0.407163	1	CHIC1	chr8_22056493
1118.84	-0.0058425	0.265457	-0.0220092	0.982441	1	GIGYF2	chr8_22056493
21.5399	0.702555	0.431711	1.62737	0.103658	1	C2orf72	chr8_22056493
385.966	0.0843494	0.189247	0.445709	0.655807	1	RUFY2	chr8_22056493
187.231	-0.243836	0.231197	-1.05467	0.291578	1	NHSL2	chr8_22056493
1.43209	-0.355548	1.21293	-0.293131	0.769422	1	GGTA1	chr8_22056493
1150.41	-0.238641	0.139798	-1.70704	0.0878139	1	PHACTR4	chr8_22056493
92.5397	0.117571	0.197689	0.594725	0.552027	1	ASAH2B	chr8_22056493
689.426	-0.0899151	0.11776	-0.763543	0.44514	1	ZDHHC18	chr8_22056493
53.6661	-0.467191	0.300832	-1.553	0.120423	1	AGAP9	chr8_22056493
31.7525	0.0893058	0.556523	0.160471	0.87251	1	GPRIN2	chr8_22056493
26.7	-0.00288143	0.401829	-0.00717077	0.994279	1	SYT15	chr8_22056493
1100.99	0.0231881	0.157908	0.146845	0.883254	1	MACO1	chr8_22056493
847.998	0.0471415	0.430391	0.109532	0.912781	1	ZDBF2	chr8_22056493
4.84281	0.0475727	0.603388	0.0788426	0.937158	1	GGNBP1	chr8_22056493
740.222	-0.163261	0.186961	-0.873239	0.382533	1	DAXX	chr8_22056493
2985.24	0.0757587	0.274001	0.276491	0.782171	1	BMPR2	chr8_22056493
44.7631	-0.171854	0.271751	-0.632395	0.527129	1	TCEA3	chr8_22056493
423.772	0.0342505	0.266327	0.128603	0.897672	1	PFDN6	chr8_22056493
1475.23	-0.00915457	0.19193	-0.0476975	0.961957	1	RING1	chr8_22056493
48.2181	-0.38332	0.454719	-0.842981	0.399239	1	HSD17B8	chr8_22056493
1564.23	0.0168645	0.14394	0.117163	0.906731	1	RXRB	chr8_22056493
350.663	-0.0592284	0.305324	-0.193986	0.846187	1	OXLD1	chr8_22056493
5.67932	0.323844	0.501392	0.64589	0.51835	1	LINC02731	chr8_22056493
944.546	-1.54015	0.848737	-1.81464	0.0695792	1	COL11A2	chr8_22056493
3.17221	-1.06327	0.865747	-1.22815	0.219391	1	HLA-DOA	chr8_22056493
4139.76	-0.0729738	0.124584	-0.585742	0.558049	1	BRD2	chr8_22056493
19.1384	-0.495898	0.480309	-1.03246	0.301859	1	HLA-DMA	chr8_22056493
52907.2	0.187843	0.286987	0.654536	0.512767	1	COL5A2	chr8_22056493
62.8224	0.265844	0.780604	0.340563	0.733433	1	PSMB8	chr8_22056493
290.192	0.0513899	0.181764	0.282729	0.777385	1	SPIN3	chr8_22056493
720.871	-0.161774	0.213091	-0.759177	0.447747	1	NBDY	chr8_22056493
23.1452	-0.0486818	0.453281	-0.107399	0.914473	1	LINC01993	chr8_22056493
1051.99	1.4948	0.731429	2.04367	0.0409865	0.997681	COL15A1	chr8_22056493
12.8453	0.305971	0.368086	0.831248	0.405833	1	NOTCH4	chr8_22056493
1543.36	-0.129446	0.216667	-0.597442	0.550212	1	PBX2	chr8_22056493
155.679	-0.197122	0.284743	-0.692282	0.48876	1	AGER	chr8_22056493
908.65	-0.0173087	0.152664	-0.113378	0.909731	1	RNF5	chr8_22056493
251.409	0.117337	0.20344	0.576766	0.564097	1	AGPAT1	chr8_22056493
73.1975	-0.288004	0.23876	-1.20625	0.227721	1	PJVK	chr8_22056493
20.4018	0.151852	0.399765	0.379854	0.704054	1	PRRT1	chr8_22056493
109.073	-0.308007	0.320137	-0.962111	0.335994	1	FKBPL	chr8_22056493
433.353	0.0043599	0.207542	0.0210073	0.98324	1	STK19	chr8_22056493
165.175	-1.96629	0.554079	-3.54876	0.000387049	0.138998	BTBD17	chr8_22056493
282.73	0.0851828	0.207705	0.410115	0.681722	1	DXO	chr8_22056493
1237.54	0.0716038	0.160729	0.445495	0.655962	1	SKIV2L	chr8_22056493
1147.06	0.00419727	0.28543	0.0147051	0.988267	1	NELFE	chr8_22056493
2.12367	0.286247	0.925837	0.309177	0.757187	1	NXPE2	chr8_22056493
4.04594	-1.11606	1.34017	-0.832771	0.404974	1	LINC02783	chr8_22056493
14.3151	-0.15445	0.403577	-0.382703	0.70194	1	SDHD	chr8_22056493
1204.06	-0.256087	0.162757	-1.57343	0.115619	1	EHMT2	chr8_22056493
2.84223	0.158991	1.00135	0.158777	0.873844	1	PKP4-AS1	chr8_22056493
493.044	0.384359	0.29899	1.28553	0.198609	1	LAYN	chr8_22056493
13.7374	-1.16366	0.955816	-1.21746	0.223431	1	SLC44A4	chr8_22056493
1081.68	0.0556543	0.125489	0.4435	0.657404	1	NEU1	chr8_22056493
258.854	0.0593047	0.410946	0.144313	0.885254	1	SNHG32	chr8_22056493
95.0855	-0.414966	0.228767	-1.81392	0.0696899	1	HSPA1B	chr8_22056493
65.1922	0.154099	0.507149	0.303854	0.761239	1	HSPA1A	chr8_22056493
17.6553	-0.0327786	0.395803	-0.0828154	0.933998	1	HSPA1L	chr8_22056493
486.148	-0.278947	0.270536	-1.03109	0.302499	1	LSM2	chr8_22056493
1.20146	-2.20717	1.63966	-1.34612	0.178265	1	NOL4L-DT	chr8_22056493
2850.31	0.0820685	0.238035	0.344775	0.730264	1	VARS1	chr8_22056493
23.1486	-0.167715	0.320596	-0.523136	0.600879	1	VWA7	chr8_22056493
6.70519	0.93843	0.668171	1.40448	0.160177	1	CARD16	chr8_22056493
2.70699	0.947866	0.925575	1.02408	0.305796	1	CASP12	chr8_22056493
427.966	-0.106108	0.165345	-0.641734	0.521046	1	MBD5	chr8_22056493
13.162	-0.185448	0.381947	-0.485534	0.627297	1	MPIG6B	chr8_22056493
5.21921	-0.118637	0.724375	-0.163778	0.869906	1	ABHD16A	chr8_22056493
102.039	-0.0390035	0.284705	-0.136996	0.891034	1	LY6G5C	chr8_22056493
23.4717	0.298262	0.314626	0.94799	0.343135	1	CSNK2B	chr8_22056493
370.163	0.063189	0.238277	0.265192	0.790862	1	GPANK1	chr8_22056493
9.43147	0.937167	0.363999	2.57464	0.0100345	0.720604	C6orf47	chr8_22056493
574.848	0.264071	0.164687	1.60347	0.108831	1	NALF1	chr8_22056493
35.1548	-0.177491	0.253593	-0.699903	0.483988	1	APOM	chr8_22056493
11.9843	-0.168796	0.532512	-0.31698	0.751259	1	LINC02872	chr8_22056493
4600.69	-0.0512518	0.124068	-0.413095	0.679537	1	BAG6	chr8_22056493
7271.19	0.0402384	0.137501	0.292641	0.769796	1	PRRC2A	chr8_22056493
13.3511	-2.45307	1.29278	-1.89752	0.0577592	1	AIF1	chr8_22056493
421.71	-0.0423341	0.32552	-0.130051	0.896526	1	NFKBIL1	chr8_22056493
390.891	-0.135555	0.152628	-0.888141	0.374465	1	ZNF814	chr8_22056493
41.6859	0.301218	0.586668	0.513439	0.607644	1	MICB	chr8_22056493
1.28843	0.495302	1.10272	0.449164	0.653314	1	ZNF551	chr8_22056493
3.0305	1.38413	1.0401	1.33076	0.183269	1	MICA	chr8_22056493
200.521	0.00973613	0.215692	0.045139	0.963997	1	ZNF805	chr8_22056493
1705.98	0.324829	0.596965	0.544134	0.586349	1	HLA-C	chr8_22056493
325.597	-0.110415	0.281719	-0.391933	0.695108	1	CCHCR1	chr8_22056493
49.9561	1.22648	0.528533	2.32055	0.0203114	0.888789	PSORS1C1	chr8_22056493
1.53887	-0.448039	1.91916	-0.233456	0.815407	1	C6orf15	chr8_22056493
829.539	-0.0061629	0.0934541	-0.0659458	0.947421	1	DHX16	chr8_22056493
166.231	0.0557859	0.164398	0.339335	0.734357	1	C6orf136	chr8_22056493
669.203	0.0202871	0.204522	0.0991925	0.920985	1	MRPS18B	chr8_22056493
1329.21	-0.267453	0.113783	-2.35055	0.0187457	0.869292	PPP1R10	chr8_22056493
1.74455	0.941825	0.873647	1.07804	0.281017	1	KRTAP5-11	chr8_22056493
2019.74	-0.082019	0.11611	-0.706392	0.479945	1	ABCF1	chr8_22056493
485.291	-0.109471	0.199051	-0.549964	0.582344	1	PRR3	chr8_22056493
4337.03	0.221303	0.288879	0.766074	0.443632	1	DDR1	chr8_22056493
8.39645	-0.42195	0.575342	-0.73339	0.46332	1	LRCOL1	chr8_22056493
1445.41	-0.0386186	0.188651	-0.204709	0.837799	1	GNL1	chr8_22056493
1190.3	0.125062	0.179947	0.694993	0.48706	1	HLA-E	chr8_22056493
27.6134	-0.0138032	0.358628	-0.0384889	0.969298	1	TRIM39	chr8_22056493
190.375	-0.102012	0.199214	-0.512072	0.608601	1	ZNF616	chr8_22056493
70.106	-0.185629	0.242247	-0.76628	0.44351	1	RNF39	chr8_22056493
886.659	0.046556	0.125431	0.371168	0.710512	1	PPP1R11	chr8_22056493
6.00026	0.02806	0.538369	0.0521204	0.958433	1	ENSG00000204620	chr8_22056493
123.554	0.148181	0.218157	0.679242	0.496985	1	ZNRD1ASP	chr8_22056493
91.5086	0.310114	0.440523	0.703967	0.481453	1	DISP3	chr8_22056493
21082.2	-0.201596	0.227701	-0.885351	0.375967	1	RACK1	chr8_22056493
57.5744	-0.47937	0.346593	-1.38309	0.166636	1	TBC1D8	chr8_22056493
2.81759	0.157958	0.816099	0.193552	0.846526	1	HLA-F	chr8_22056493
3.70176	-1.06857	1.01337	-1.05447	0.291667	1	ZFP57	chr8_22056493
9.37485	-0.768712	0.689772	-1.11444	0.265089	1	ASPDH	chr8_22056493
6.36779	-0.0185799	0.626839	-0.0296406	0.976354	1	ZNF473CR	chr8_22056493
7.2561	-0.324125	0.641291	-0.505427	0.613259	1	FAM153CP	chr8_22056493
1570.46	-0.50048	0.177211	-2.82421	0.00473978	0.562352	GABBR1	chr8_22056493
562.354	0.491347	0.250119	1.96445	0.0494777	1	MIR1915HG	chr8_22056493
153.638	-0.0882021	0.133888	-0.658775	0.51004	1	STARD7-AS1	chr8_22056493
11.8293	2.03788	0.665856	3.06053	0.00220944	0.400025	MAMDC2-AS1	chr8_22056493
1620.23	0.165134	0.145128	1.13785	0.255183	1	TRIM27	chr8_22056493
7.19966	0.499898	0.543885	0.919126	0.35803	1	MALRD1	chr8_22056493
21.903	0.0306176	0.300415	0.101918	0.918822	1	ENSG00000204745	chr8_22056493
9.48613	-0.745023	0.4926	-1.51243	0.130424	1	RPL26L1-AS1	chr8_22056493
326.847	-0.148324	0.24027	-0.617324	0.537021	1	RANBP17	chr8_22056493
20.8272	-0.208089	0.34643	-0.600668	0.548061	1	CBWD4P	chr8_22056493
3.77333	0.0908409	0.666578	0.136279	0.8916	1	ENSG00000204790	chr8_22056493
3.86064	-0.894083	0.906725	-0.986057	0.324105	1	SMPD5	chr8_22056493
33.2461	-0.452743	0.323415	-1.39988	0.161549	1	LINC01291	chr8_22056493
1.44713	-0.553822	1.17663	-0.470686	0.637865	1	FAM88C	chr8_22056493
72.6412	0.334392	0.264186	1.26574	0.205604	1	ODAD4	chr8_22056493
89.8588	-0.0753267	0.269682	-0.279317	0.780002	1	MROH6	chr8_22056493
1117.64	0.0580223	0.140123	0.41408	0.678815	1	ATXN2	chr8_22056493
3729.55	0.0430604	0.10827	0.397714	0.690841	1	DCTN1	chr8_22056493
147.822	0.235941	0.214179	1.10161	0.270632	1	TCTN1	chr8_22056493
215.873	-0.129075	0.172931	-0.746394	0.455429	1	FAM216A	chr8_22056493
579.041	-0.00540576	0.21532	-0.0251058	0.979971	1	ZBTB48	chr8_22056493
2.25956	0.732294	0.815634	0.897822	0.369281	1	FAM201A	chr8_22056493
97.352	0.290711	0.633402	0.458967	0.646258	1	IGFL4	chr8_22056493
52.8517	-1.24181	0.603559	-2.05748	0.0396398	0.990656	GPR20	chr8_22056493
462.149	0.0445556	0.183267	0.243119	0.807914	1	MZT1	chr8_22056493
2.65289	-0.201641	0.831681	-0.24245	0.808431	1	LINC01545	chr8_22056493
219.796	-0.401725	0.254948	-1.57571	0.115092	1	ZNF155	chr8_22056493
109.448	-0.0926298	0.441682	-0.209721	0.833886	1	UQCC3	chr8_22056493
27.2726	0.150485	0.281842	0.533935	0.593387	1	FBXO48	chr8_22056493
46.8939	0.679206	0.301037	2.25622	0.0240568	0.908506	LINC02934	chr8_22056493
95.1434	0.186028	0.247544	0.751494	0.452355	1	ATP6V0E2-AS1	chr8_22056493
446.046	-0.130928	0.117237	-1.11678	0.264087	1	ZNF783	chr8_22056493
190.451	-0.278296	0.13798	-2.01692	0.0437035	1	ZNF425	chr8_22056493
27.3305	0.179504	0.505527	0.355083	0.722528	1	LRRC10B	chr8_22056493
224.799	0.0812855	0.212142	0.383165	0.701597	1	C12orf73	chr8_22056493
6.05396	0.056432	0.584773	0.0965024	0.923122	1	PCDHGA1	chr8_22056493
212.604	-0.262819	0.211144	-1.24474	0.213229	1	SPIRE2	chr8_22056493
18.9167	-0.140425	0.418822	-0.335285	0.73741	1	AARD	chr8_22056493
1.40459	0.39323	1.06786	0.368241	0.712693	1	ENSG00000205037	chr8_22056493
5.06704	0.249496	0.591862	0.421545	0.673357	1	PKHD1L1	chr8_22056493
6.84314	-1.53604	1.07558	-1.4281	0.153262	1	LINC01121	chr8_22056493
751.921	0.0564775	0.144603	0.39057	0.696115	1	SLC35B4	chr8_22056493
6.38536	0.23295	0.553844	0.420606	0.674043	1	TMEM231	chr8_22056493
55.3027	0.304433	0.250169	1.21691	0.223639	1	GARIN1A	chr8_22056493
2.68148	-0.451213	0.980837	-0.460028	0.645496	1	LINC02898	chr8_22056493
131.4	-0.162421	0.328759	-0.494041	0.621277	1	TMEM240	chr8_22056493
1.96604	0.0980788	1.22729	0.0799147	0.936305	1	LINC02716	chr8_22056493
4.48303	0.396464	0.668852	0.592753	0.553347	1	CDKL4	chr8_22056493
16.1665	-0.624826	0.462251	-1.3517	0.176471	1	TMEM88B	chr8_22056493
56.5691	-0.404831	0.306398	-1.32126	0.186416	1	C4orf47	chr8_22056493
36.4799	0.121998	0.381493	0.31979	0.749128	1	TRIQK	chr8_22056493
156.1	-0.220996	0.295865	-0.746948	0.455095	1	SDHAF1	chr8_22056493
4.9699	-2.15727	1.10214	-1.95734	0.0503074	1	ARID3C	chr8_22056493
105.474	0.167628	0.285754	0.586616	0.557462	1	PSENEN	chr8_22056493
603.437	-0.169956	0.246175	-0.690386	0.489952	1	ZBTB10	chr8_22056493
338.026	-0.282828	0.175362	-1.61283	0.106782	1	C4orf46	chr8_22056493
28.9507	-0.487655	0.303469	-1.60694	0.108069	1	SCGB2B2	chr8_22056493
1899.24	0.16198	0.391302	0.413952	0.678909	1	LGR4	chr8_22056493
89.6625	0.436323	0.470831	0.92671	0.354077	1	PSMB10	chr8_22056493
17.7316	-0.290226	0.727525	-0.398922	0.68995	1	VIT	chr8_22056493
968.448	-0.08042	0.141254	-0.569327	0.569134	1	E2F4	chr8_22056493
55.3393	-0.417852	0.274864	-1.52022	0.128456	1	PDE7A	chr8_22056493
397.293	-0.0653909	0.286631	-0.228136	0.81954	1	TMEM170B	chr8_22056493
9.91041	0.306458	0.730102	0.419746	0.674671	1	MUC12	chr8_22056493
1134.03	-0.27955	0.170197	-1.64251	0.100485	1	SNX2	chr8_22056493
53.9233	-0.339033	0.359942	-0.941911	0.346238	1	NT5M	chr8_22056493
48.3681	-0.0721588	0.352142	-0.204914	0.83764	1	SARNP	chr8_22056493
2.54055	-1.87608	1.69758	-1.10515	0.269095	1	ENSG00000205325	chr8_22056493
1385.58	0.449985	0.319345	1.40909	0.15881	1	ADGRG1	chr8_22056493
3612.36	0.112466	0.262512	0.428422	0.668344	1	IPO7	chr8_22056493
3.79171	0.769632	0.576649	1.33466	0.181986	1	PRR13	chr8_22056493
995.133	0.0553541	0.17058	0.324505	0.745555	1	TECPR1	chr8_22056493
5.01602	1.6366	0.992877	1.64834	0.0992821	1	SLCO6A1	chr8_22056493
328.962	0.390875	0.306436	1.27555	0.202115	1	INSYN1	chr8_22056493
11.3568	-0.656937	0.711893	-0.922803	0.35611	1	CFI	chr8_22056493
82.9704	0.123696	0.528229	0.234171	0.814852	1	SAMD9	chr8_22056493
372.629	0.047363	0.154995	0.305577	0.759927	1	CNEP1R1	chr8_22056493
126.588	-0.110494	0.194814	-0.567177	0.570594	1	ATP6AP1L	chr8_22056493
146.644	-0.0528295	0.303527	-0.174052	0.861825	1	CCDC85C	chr8_22056493
1.67947	0.55195	1.18194	0.466986	0.64051	1	C2CD4B	chr8_22056493
1.96606	-0.975685	1.34641	-0.724656	0.468663	1	RGL3	chr8_22056493
2519.07	-0.0812348	0.128863	-0.630398	0.528434	1	NAP1L4	chr8_22056493
21535.8	0.0129692	0.355899	0.0364407	0.970931	1	TMSB4X	chr8_22056493
6.02073	-0.999338	0.73891	-1.35245	0.176231	1	C9orf92	chr8_22056493
2.7558	1.14263	0.87141	1.31124	0.189777	1	CPT1B	chr8_22056493
22.2252	-0.463088	0.455801	-1.01599	0.309635	1	FLRT2-AS1	chr8_22056493
166.804	-0.155852	0.175673	-0.887173	0.374986	1	SMN2	chr8_22056493
19.3639	0.112373	0.326594	0.344076	0.730789	1	SERF1B	chr8_22056493
13.6107	0.185427	0.448422	0.41351	0.679233	1	POM121B	chr8_22056493
1.05104	-2.15556	1.70745	-1.26244	0.206789	1	DYNLL1P1	chr8_22056493
3762.92	-0.309614	0.173872	-1.7807	0.0749618	1	HMGN1	chr8_22056493
10.6224	-1.17346	0.801785	-1.46356	0.143315	1	MUC19	chr8_22056493
371.852	-0.0667324	0.319043	-0.209164	0.83432	1	DENND6B	chr8_22056493
18.4438	0.121361	0.408476	0.297106	0.766386	1	EIF3CL	chr8_22056493
15.2247	-0.381221	0.439271	-0.867851	0.385476	1	LINC01597	chr8_22056493
1.0838	-0.11616	1.4068	-0.0825704	0.934193	1	ENSG00000205622	chr8_22056493
601.274	-0.214106	0.214488	-0.998222	0.318172	1	LCMT1	chr8_22056493
3.00236	0.562589	0.611462	0.920071	0.357536	1	LINC01310	chr8_22056493
4.01116	-0.721854	0.752937	-0.958718	0.337701	1	MFSD2B	chr8_22056493
226.394	-0.39359	0.220392	-1.78587	0.074121	1	CDPF1	chr8_22056493
315.614	-0.00258222	0.168892	-0.0152892	0.987801	1	LIN52	chr8_22056493
22.4701	1.4149	0.619238	2.2849	0.0223187	0.901553	ARSH	chr8_22056493
20.7989	0.147072	0.343828	0.427747	0.668835	1	SMIM11	chr8_22056493
117.878	-0.367161	0.281068	-1.3063	0.191449	1	DPF3	chr8_22056493
5.99625	-0.705138	0.588546	-1.1981	0.230877	1	MANSC4	chr8_22056493
82.1563	-0.187438	0.265935	-0.704824	0.48092	1	CYP2D7	chr8_22056493
13.1926	0.382435	0.458523	0.834058	0.404248	1	SMIM45	chr8_22056493
167.112	0.0515931	0.137053	0.376447	0.706585	1	ETFRF1	chr8_22056493
4.61972	0.304183	0.801789	0.37938	0.704405	1	ITPRIPL2	chr8_22056493
24.9913	-0.337979	0.34233	-0.987288	0.323502	1	ENSG00000205740	chr8_22056493
1.71507	-1.55828	1.55585	-1.00156	0.316555	1	DENND1C	chr8_22056493
67.7638	0.479991	0.400102	1.19967	0.230267	1	PKD1P4	chr8_22056493
711.659	0.0924765	0.241482	0.382955	0.701753	1	RIMOC1	chr8_22056493
1.37256	-1.31219	1.64593	-0.797231	0.425317	1	ARRDC5	chr8_22056493
19.3767	-0.918388	0.394332	-2.32897	0.0198606	0.884918	LOH12CR2	chr8_22056493
6.96573	0.0909809	0.522061	0.174272	0.861651	1	ENSG00000205794	chr8_22056493
206.273	-0.142466	0.255726	-0.557103	0.577457	1	CYS1	chr8_22056493
2.84856	-0.854841	1.01033	-0.846101	0.397496	1	TPTE2P6	chr8_22056493
12.492	-0.72986	0.498157	-1.46512	0.142888	1	C16orf96	chr8_22056493
1.00602	-1.4219	1.67711	-0.84783	0.396532	1	GMNC	chr8_22056493
33.3662	0.219149	0.257474	0.85115	0.394686	1	TTC23L	chr8_22056493
3.62717	0.18263	0.645905	0.282751	0.777368	1	RFPL3S	chr8_22056493
4.97504	0.23784	0.642449	0.370208	0.711228	1	C22orf42	chr8_22056493
5.27366	1.13459	0.495384	2.29032	0.022003	0.895969	PCOTH	chr8_22056493
26.2941	-0.0392662	0.518115	-0.0757866	0.939589	1	C1RL-AS1	chr8_22056493
1636.99	0.0577421	0.154496	0.373746	0.708593	1	ZNF316	chr8_22056493
56.9386	-0.312634	0.229568	-1.36184	0.173249	1	SRRM2-AS1	chr8_22056493
17.5321	-2.91799	1.3908	-2.09807	0.0358989	0.970462	ONECUT3	chr8_22056493
12.4446	0.144481	0.348746	0.414287	0.678664	1	C21orf62-AS1	chr8_22056493
2551.44	-0.0619483	0.160938	-0.384919	0.700297	1	RNPS1	chr8_22056493
2.46763	-3.67169	1.56631	-2.34416	0.0190699	0.869292	HSP90AB2P	chr8_22056493
27.1781	0.0537524	0.271847	0.197731	0.843256	1	ENSG00000205959	chr8_22056493
2025.27	-0.60795	0.377802	-1.60918	0.107578	1	NYNRIN	chr8_22056493
326.035	-0.0278719	0.188705	-0.147701	0.882579	1	DNAJC19	chr8_22056493
145.951	0.181539	0.202595	0.896065	0.370218	1	DOK6	chr8_22056493
2056.77	-0.0833433	0.121616	-0.685297	0.493156	1	JPT2	chr8_22056493
15.7364	0.0543347	0.397458	0.136705	0.891264	1	ZDHHC11B	chr8_22056493
3.7577	0.589759	0.711462	0.82894	0.407138	1	CFAP99	chr8_22056493
69.3437	-0.140031	0.299027	-0.46829	0.639577	1	EGFEM1P	chr8_22056493
1.40871	0.601805	1.13471	0.530359	0.595863	1	GOLGA8O	chr8_22056493
18.677	-0.321446	0.471324	-0.682007	0.495235	1	TMEM191C	chr8_22056493
15.8224	0.474389	0.392329	1.20916	0.226601	1	HERC2P9	chr8_22056493
3.24476	0.583743	0.643975	0.906469	0.364687	1	C4orf46P1	chr8_22056493
2.63569	1.38768	1.13665	1.22086	0.222141	1	LINC02346	chr8_22056493
864.902	1.24005	0.555197	2.23353	0.0255141	0.908506	ATP10A	chr8_22056493
3.7099	-1.06291	2.15991	-0.49211	0.622642	1	DUXAP8	chr8_22056493
15.9656	0.236884	0.413427	0.572977	0.56666	1	ANKUB1	chr8_22056493
17.7969	1.18825	0.836348	1.42077	0.155385	1	FOXL2NB	chr8_22056493
6.7133	0.706612	0.563757	1.2534	0.210061	1	HLA-H	chr8_22056493
6.291	-0.345594	0.733499	-0.471158	0.637528	1	HCG27	chr8_22056493
12.7649	-1.20791	0.850344	-1.42049	0.155465	1	COL6A6	chr8_22056493
119.363	-0.473535	0.271609	-1.74344	0.0812562	1	H1-10-AS1	chr8_22056493
894.135	0.137116	0.144021	0.95205	0.341072	1	RAB12	chr8_22056493
81.1975	-0.342559	0.336327	-1.01853	0.308427	1	TMEM200C	chr8_22056493
2211.13	0.177708	0.32834	0.541232	0.588348	1	HLA-A	chr8_22056493
2034.07	-0.131909	0.300488	-0.438982	0.660674	1	HACD2	chr8_22056493
163.276	0.0144371	0.213282	0.0676901	0.946032	1	CFAP44	chr8_22056493
60.0727	-0.2036	0.241659	-0.842509	0.399503	1	LNP1	chr8_22056493
3118.85	0.190652	0.407046	0.46838	0.639513	1	VGLL3	chr8_22056493
98.6604	-0.900777	0.315346	-2.85647	0.00428379	0.537339	TRIM71	chr8_22056493
3.33991	0.327404	0.661105	0.495238	0.620432	1	ZCWPW2	chr8_22056493
150.691	0.372057	0.468033	0.794937	0.42665	1	ANKRD28	chr8_22056493
43.2182	-0.170219	0.30555	-0.557091	0.577465	1	COLQ	chr8_22056493
422.354	0.101903	0.111905	0.910618	0.362496	1	METTL6	chr8_22056493
435.919	-0.17908	0.146163	-1.22521	0.220497	1	THUMPD3-AS1	chr8_22056493
42.2149	0.0155724	0.368053	0.0423103	0.966251	1	XKR4	chr8_22056493
1.61443	0.613011	0.913403	0.671129	0.502139	1	ENSG00000206878	chr8_22056493
1.14112	-0.221071	1.39049	-0.158988	0.873679	1	RNU6-45P	chr8_22056493
3.97551	0.654763	0.644536	1.01587	0.309692	1	RNU6-30P	chr8_22056493
1.10035	0.231987	1.39461	0.166345	0.867885	1	RNU6-2	chr8_22056493
1.05274	-0.553506	1.40887	-0.392873	0.694413	1	RNU6-925P	chr8_22056493
69.2197	0.334504	0.343379	0.974153	0.32998	1	ENSG00000207751	chr8_22056493
10.3566	-0.427393	0.630854	-0.677484	0.498099	1	MIR219A2HG	chr8_22056493
72632.8	-0.0699146	0.161869	-0.431922	0.665798	1	MT-RNR2	chr8_22056493
1.59091	0.914591	0.970536	0.942357	0.34601	1	MT-TC	chr8_22056493
14.6736	0.343416	0.740152	0.46398	0.642662	1	MT-TY	chr8_22056493
517.678	0.141054	0.200169	0.704675	0.481013	1	MT-TP	chr8_22056493
77.5485	-0.158572	0.297056	-0.533813	0.593471	1	GPX3	chr8_22056493
210.141	-1.78457	0.754121	-2.36642	0.0179608	0.860806	DIO2	chr8_22056493
4.81458	0.610737	0.529606	1.15319	0.248832	1	DIO1	chr8_22056493
13.8802	0.499831	0.428003	1.16782	0.242879	1	AKR7L	chr8_22056493
1261.51	-0.122682	0.331464	-0.370122	0.711292	1	STK38L	chr8_22056493
808.654	0.0145487	0.192567	0.0755515	0.939776	1	SACM1L	chr8_22056493
9556.87	-0.0236903	0.180282	-0.131407	0.895453	1	MT-RNR1	chr8_22056493
1551.58	0.030769	0.23325	0.131915	0.895052	1	TSN	chr8_22056493
705.529	0.112671	0.231067	0.487614	0.625823	1	SLC48A1	chr8_22056493
2.86942	-0.904651	0.945769	-0.956524	0.338808	1	ENSG00000211683	chr8_22056493
36.8631	0.23222	0.390669	0.594418	0.552233	1	PRR22	chr8_22056493
2.88008	0.00164875	0.940072	0.00175386	0.998601	1	RNA5SP18	chr8_22056493
4.35676	-0.304929	0.811052	-0.375967	0.706941	1	RNU6-510P	chr8_22056493
1.87615	-1.54063	1.62952	-0.945452	0.344428	1	CTAGE1	chr8_22056493
574.829	0.510817	0.228284	2.23764	0.0252446	0.908506	LINC02693	chr8_22056493
5.86616	-0.145645	1.29662	-0.112327	0.910564	1	KRTAP2-3	chr8_22056493
330.372	0.200307	0.172895	1.15855	0.24664	1	RTL8B	chr8_22056493
5.51467	-0.250246	0.664598	-0.376537	0.706518	1	ST13P5	chr8_22056493
230.879	-0.239839	0.217366	-1.10339	0.26986	1	RPL15P3	chr8_22056493
117.797	-0.220342	0.360501	-0.61121	0.541061	1	RNF208	chr8_22056493
2987.18	-0.221776	0.55619	-0.39874	0.690084	1	MT-ND4L	chr8_22056493
28.1599	-0.567807	0.372488	-1.52436	0.127419	1	MAP10	chr8_22056493
1.81702	0.692264	0.945078	0.732494	0.463867	1	RPS26P6	chr8_22056493
6.48738	-0.357669	0.639339	-0.559436	0.575864	1	RPS15AP36	chr8_22056493
20.722	0.0911548	0.462579	0.197058	0.843782	1	ZNF580	chr8_22056493
124.022	-0.1479	0.245083	-0.60347	0.546196	1	ZNF611	chr8_22056493
42.9518	-0.176317	0.455494	-0.387089	0.69869	1	SYT3	chr8_22056493
201.043	0.0804484	0.289122	0.278251	0.78082	1	DENND1B	chr8_22056493
5.24919	-1.44732	0.869799	-1.66398	0.0961173	1	PFN1P11	chr8_22056493
25.4409	-0.104669	0.335803	-0.311697	0.755271	1	ENSG00000213062	chr8_22056493
933.773	-0.03769	0.194471	-0.193808	0.846326	1	SFT2D2	chr8_22056493
1.04175	-0.00052842	1.32592	-0.000398529	0.999682	1	HMGB3P6	chr8_22056493
771.279	0.0630172	0.33212	0.189742	0.849511	1	SCAF8	chr8_22056493
13.7125	0.130751	0.461608	0.283252	0.776984	1	ENSG00000213080	chr8_22056493
1.15202	0.242915	1.21684	0.199628	0.841772	1	PPP1R14BP2	chr8_22056493
7.80492	-0.412897	0.784411	-0.526378	0.598626	1	CFAP45	chr8_22056493
318.075	-0.435336	0.263245	-1.65373	0.0981825	1	ZNF254	chr8_22056493
2.88624	-3.90372	1.53339	-2.54581	0.0109023	0.728845	NPM1P46	chr8_22056493
19.8282	-0.411934	0.473138	-0.870642	0.38395	1	ENSG00000213121	chr8_22056493
2.80849	-1.14133	1.18938	-0.959597	0.337258	1	YWHAZP4	chr8_22056493
70.5557	0.0263985	0.235628	0.112035	0.910796	1	CRYGS	chr8_22056493
4.90379	-0.113154	0.780462	-0.144983	0.884724	1	CRIP1	chr8_22056493
2.13898	0.487321	0.78658	0.619544	0.535558	1	CNN2P9	chr8_22056493
375.024	-0.444063	0.253162	-1.75407	0.0794192	1	KLHL23	chr8_22056493
11.5186	-1.20557	0.799257	-1.50836	0.131462	1	ENSG00000213169	chr8_22056493
4.61249	-1.47989	1.13797	-1.30046	0.193443	1	TRIM59	chr8_22056493
107.209	0.0948242	0.351795	0.269544	0.787511	1	ASIC3	chr8_22056493
1.18235	1.16202	0.875644	1.32705	0.184492	1	ENSG00000213204	chr8_22056493
10.6943	-0.257562	0.484901	-0.531164	0.595305	1	DNLZ	chr8_22056493
3.13075	-0.304817	0.909569	-0.335122	0.737533	1	NOC2LP1	chr8_22056493
1.25057	0.00399774	1.29824	0.00307936	0.997543	1	RPL12P38	chr8_22056493
12.5386	-0.613601	0.587288	-1.0448	0.296113	1	YWHAZP2	chr8_22056493
1.53852	-0.30191	1.29527	-0.233086	0.815695	1	RPL12P42	chr8_22056493
1.52698	-1.68907	1.61088	-1.04854	0.294392	1	YWHAZP5	chr8_22056493
10.9784	-1.50119	0.670809	-2.23788	0.0252289	0.908506	EEF1B2P6	chr8_22056493
1592.82	0.0308015	0.178153	0.172894	0.862735	1	NRAS	chr8_22056493
6.43967	-0.23701	0.644291	-0.367862	0.712976	1	ZNF625-ZNF20	chr8_22056493
1.03478	-2.36844	1.77012	-1.33801	0.180892	1	RPL9P18	chr8_22056493
25.612	-0.32988	0.536948	-0.614361	0.538977	1	LTC4S	chr8_22056493
13.2975	-0.253287	0.460078	-0.550529	0.581956	1	ANKRD39	chr8_22056493
835.481	-0.0890478	0.266412	-0.334249	0.738192	1	QTRT1	chr8_22056493
455.646	-0.0213315	0.197464	-0.108027	0.913974	1	CHUK	chr8_22056493
294.045	-0.0135964	0.382176	-0.0355763	0.97162	1	MXD3	chr8_22056493
1.85679	0.925365	0.781215	1.18452	0.236207	1	FTH1P12	chr8_22056493
557.053	-0.305592	0.319947	-0.955134	0.33951	1	GSTM2	chr8_22056493
137.856	0.209367	0.151565	1.38137	0.167166	1	COG8	chr8_22056493
48.9428	0.477713	0.317718	1.50357	0.132691	1	HAUS7	chr8_22056493
370.562	-0.0681191	0.267859	-0.25431	0.799256	1	LCAT	chr8_22056493
8.34033	-0.0117317	0.543125	-0.0216004	0.982767	1	RPS2P17	chr8_22056493
937.68	0.0173736	0.268815	0.0646305	0.948468	1	GPC2	chr8_22056493
356.474	-0.061793	0.298289	-0.207158	0.835886	1	SIPA1	chr8_22056493
16.3706	-0.0901093	0.450798	-0.199889	0.841568	1	ARL2	chr8_22056493
41.4407	0.324122	0.308505	1.05062	0.293433	1	FIRRE	chr8_22056493
4.43231	0.101601	0.903448	0.112459	0.91046	1	ACTN4P1	chr8_22056493
1.93954	0.207728	0.957727	0.216897	0.828289	1	IMPDH1P5	chr8_22056493
3.95675	0.202349	0.601036	0.336667	0.736368	1	ENSG00000213514	chr8_22056493
1130.1	0.0263797	0.291402	0.0905268	0.927869	1	SRA1	chr8_22056493
291.035	-0.287437	0.118849	-2.41851	0.0155843	0.817118	DNAJC9	chr8_22056493
2.66593	-16.8874	2.96782	-5.69017	1.26914e-08	1.38632e-05	ENSG00000213557	chr8_22056493
330.214	0.0805723	0.270212	0.298181	0.765565	1	C8orf82	chr8_22056493
3608.66	-0.0191245	0.122315	-0.156355	0.875754	1	VDAC1	chr8_22056493
298.382	-0.0120668	0.123033	-0.0980778	0.921871	1	ZBTB9	chr8_22056493
1.40985	-0.593823	1.22059	-0.486505	0.626609	1	ENSG00000213590	chr8_22056493
24.2972	0.640951	0.305961	2.09488	0.036182	0.970462	HEXA	chr8_22056493
815.894	-0.185751	0.268621	-0.691498	0.489253	1	NDUFS3	chr8_22056493
7.23494	0.341218	0.527168	0.647265	0.51746	1	RPSAP54	chr8_22056493
11.691	0.266264	0.60497	0.440128	0.659845	1	LEPROT	chr8_22056493
2294.19	0.301258	0.192712	1.56326	0.117992	1	LBH	chr8_22056493
669.932	0.151986	0.330827	0.459414	0.645937	1	PPP1CB	chr8_22056493
5.2382	-0.0712376	0.714536	-0.0996978	0.920584	1	EEF1DP4	chr8_22056493
1.91091	-2.22344	1.54367	-1.44036	0.149765	1	ENSG00000213642	chr8_22056493
69.8627	0.026724	0.379528	0.0704138	0.943864	1	GPSM3	chr8_22056493
514.427	0.117464	0.21073	0.557413	0.577245	1	NCKIPSD	chr8_22056493
1045.25	0.083337	0.156264	0.53331	0.593819	1	ATF6B	chr8_22056493
3.35659	-1.52917	1.1174	-1.3685	0.171155	1	ENSG00000213683	chr8_22056493
2.50399	0.502559	0.693639	0.724525	0.468743	1	LDHBP2	chr8_22056493
821.888	-0.338915	0.299919	-1.13002	0.258466	1	S1PR3	chr8_22056493
2.6308	-1.29088	1.2072	-1.06931	0.28493	1	SLC35F6	chr8_22056493
40.7644	-0.332748	0.35374	-0.940659	0.34688	1	RPL17P50	chr8_22056493
1.63477	-1.44011	1.65815	-0.868502	0.38512	1	RHOG2P	chr8_22056493
2.81486	-0.233847	0.928703	-0.2518	0.801196	1	FAM209B	chr8_22056493
3662.81	-0.0101942	0.243768	-0.0418194	0.966643	1	CLIC1	chr8_22056493
2201.42	-0.308955	0.293704	-1.05193	0.292833	1	DDAH2	chr8_22056493
13.908	0.0160626	0.408721	0.0392996	0.968651	1	SERBP1P1	chr8_22056493
4467.1	-0.43106	0.335632	-1.28432	0.199028	1	RPS29	chr8_22056493
40.1141	-0.532545	0.31129	-1.71077	0.0871239	1	ZNF337-AS1	chr8_22056493
49.8468	0.00041103	0.225941	0.00181919	0.998548	1	CENPBD2P	chr8_22056493
3.73201	-0.696819	0.750171	-0.92888	0.352951	1	ATP6V1G2	chr8_22056493
487.919	-0.0399749	0.14083	-0.283853	0.776523	1	ZNF134	chr8_22056493
1.61419	-0.239987	0.964947	-0.248705	0.803589	1	ENSG00000213777	chr8_22056493
8.88952	0.324019	0.415854	0.779164	0.435883	1	GTF2H4	chr8_22056493
5.1377	-0.315292	0.761133	-0.41424	0.678698	1	DDX47	chr8_22056493
44.8268	0.160683	0.277849	0.578311	0.563054	1	ZNF888	chr8_22056493
114.853	-0.180527	0.21142	-0.853877	0.393173	1	ZNF845	chr8_22056493
8.05017	-0.313945	0.585252	-0.536427	0.591663	1	ZNF321P	chr8_22056493
126.487	-0.324011	0.35678	-0.908154	0.363797	1	EMP2	chr8_22056493
5.99131	0.0522124	0.643926	0.0810845	0.935375	1	VDAC1P2	chr8_22056493
137.656	0.427714	0.247624	1.72727	0.0841188	1	KCTD11	chr8_22056493
9.49629	0.0750483	0.483199	0.155315	0.876573	1	RPL13AP7	chr8_22056493
133.925	-0.219084	0.268548	-0.815812	0.414607	1	LINC01521	chr8_22056493
11.0993	-0.38975	0.478923	-0.813805	0.415757	1	PPM1N	chr8_22056493
230.236	0.0672931	0.193913	0.347027	0.728571	1	LTB4R	chr8_22056493
54.0223	0.617548	0.352683	1.751	0.0799455	1	LIPE-AS1	chr8_22056493
7.82591	-0.385706	0.552741	-0.697807	0.485298	1	LTB4R2	chr8_22056493
55.4023	-0.418228	0.268414	-1.55815	0.119199	1	DNASE1	chr8_22056493
1244.78	-0.178756	0.147196	-1.21441	0.224592	1	CSNK1E	chr8_22056493
7.02751	-0.695397	0.661846	-1.05069	0.2934	1	IRF9	chr8_22056493
2.65743	0.0962273	0.735779	0.130783	0.895947	1	GALT	chr8_22056493
1.01191	0.894001	1.59985	0.558804	0.576296	1	CLDN9	chr8_22056493
2.87736	-1.37593	1.23482	-1.11428	0.265159	1	ENSG00000213942	chr8_22056493
1.1221	-1.70816	1.75833	-0.971469	0.331315	1	KRT18P17	chr8_22056493
2028.38	0.430197	0.540831	0.795437	0.42636	1	ITGA1	chr8_22056493
127.769	0.124615	0.261994	0.475641	0.63433	1	NUDT19	chr8_22056493
1.78266	-2.41518	1.54292	-1.56533	0.117506	1	ZNF726	chr8_22056493
461.499	-0.0797405	0.352491	-0.22622	0.82103	1	TAX1BP3	chr8_22056493
44.6685	0.170764	0.326722	0.52266	0.601211	1	AP1G2	chr8_22056493
26.9766	-0.0913399	0.314597	-0.290339	0.771557	1	ZNF90	chr8_22056493
1122.14	-0.105818	0.0898136	-1.1782	0.238717	1	NAXD	chr8_22056493
123.671	0.0172048	0.181539	0.0947716	0.924496	1	GANC	chr8_22056493
1.22816	-0.841888	1.59194	-0.528845	0.596913	1	RPSAP61	chr8_22056493
2.94074	-1.20833	1.16186	-1.04	0.298341	1	RBM39P1	chr8_22056493
73.1157	-0.0245399	0.364684	-0.0672909	0.94635	1	TTLL3	chr8_22056493
270.773	-0.0953562	0.434317	-0.219555	0.826218	1	MRPL23	chr8_22056493
1.55242	0.114828	1.01582	0.11304	0.909999	1	ARPC3P5	chr8_22056493
36.21	-0.161454	0.308691	-0.523029	0.600954	1	ZNF891	chr8_22056493
28.1611	0.0236611	0.314892	0.0751405	0.940103	1	SMIM7	chr8_22056493
155.553	0.16638	0.27979	0.594661	0.55207	1	FBXO16	chr8_22056493
2427.73	-0.374318	0.280164	-1.33607	0.181528	1	TSPAN4	chr8_22056493
2.82288	-0.916265	0.962027	-0.952432	0.340878	1	GNAQP1	chr8_22056493
2911.29	-0.0468156	0.214806	-0.217943	0.827473	1	CPNE1	chr8_22056493
805.486	-0.210416	0.235093	-0.895032	0.37077	1	ARL16	chr8_22056493
625.743	-0.258373	0.251504	-1.02731	0.304274	1	LYRM4	chr8_22056493
2.12939	-0.225172	0.985943	-0.228382	0.819349	1	PRCD	chr8_22056493
2.51215	0.0619966	0.846865	0.0732072	0.941641	1	LINC00887	chr8_22056493
3.44214	1.03453	0.674026	1.53485	0.124822	1	LINC02026	chr8_22056493
639.173	-0.0975811	0.261081	-0.373758	0.708584	1	ALG3	chr8_22056493
47.8739	-0.358476	0.326554	-1.09775	0.272312	1	PTMAP5	chr8_22056493
13.668	0.144596	0.426366	0.339137	0.734506	1	GCC2-AS1	chr8_22056493
281.936	-0.287445	0.212928	-1.34996	0.177028	1	SH3D21	chr8_22056493
26.575	0.232474	0.368016	0.631695	0.527586	1	TTC41P	chr8_22056493
11.7365	-0.120184	0.424293	-0.283256	0.776981	1	EEF1A1P12	chr8_22056493
2.13656	-0.658118	1.01215	-0.65022	0.51555	1	RPS4XP1	chr8_22056493
32.9906	-1.33082	0.700023	-1.90111	0.0572871	1	C19orf38	chr8_22056493
2.35882	-1.54805	1.19308	-1.29752	0.194451	1	TUBBP2	chr8_22056493
141.332	-0.341617	0.290261	-1.17693	0.239223	1	C17orf67	chr8_22056493
4.84105	-0.57455	0.730784	-0.78621	0.431745	1	ENSG00000214243	chr8_22056493
1.9554	0.246523	0.960642	0.256624	0.797469	1	ENSG00000214248	chr8_22056493
3.596	1.35691	0.948105	1.43118	0.15238	1	CTAGE11P	chr8_22056493
1529.51	-0.0581512	0.308921	-0.18824	0.850689	1	FIS1	chr8_22056493
2.52975	0.35749	1.04506	0.342076	0.732294	1	LGMNP1	chr8_22056493
1.11639	0.351952	1.33653	0.263333	0.792294	1	AGGF1P1	chr8_22056493
35.7824	0.585987	0.354212	1.65434	0.098059	1	ANG	chr8_22056493
134.374	0.271071	0.228573	1.18593	0.23565	1	SCART1	chr8_22056493
2.28939	-0.3287	0.904652	-0.363345	0.716347	1	RPL39P5	chr8_22056493
1.62014	-0.156228	1.03796	-0.150515	0.880358	1	COLCA2	chr8_22056493
388.13	0.248965	0.309377	0.804729	0.420976	1	APTR	chr8_22056493
38.8917	-0.565912	0.356021	-1.58955	0.111937	1	MBLAC1	chr8_22056493
1.08771	0.96623	0.972638	0.993411	0.32051	1	FOXI3	chr8_22056493
13.5347	-0.57976	0.386119	-1.5015	0.133225	1	SOGA3	chr8_22056493
2.66561	-1.76347	1.12903	-1.56193	0.118304	1	ENSG00000214347	chr8_22056493
133.018	-0.129412	0.214735	-0.602657	0.546737	1	NEURL1B	chr8_22056493
2.7851	0.482928	0.788972	0.612098	0.540473	1	EFCAB9	chr8_22056493
5.37001	-0.0932641	0.761659	-0.122449	0.902544	1	VSTM5	chr8_22056493
2.87113	0.951536	0.872547	1.09053	0.275481	1	LINC00488	chr8_22056493
2.78538	-0.0874773	0.985996	-0.0887197	0.929305	1	LCNL1	chr8_22056493
291.903	-0.0207148	0.152167	-0.136132	0.891717	1	BBIP1	chr8_22056493
5.97264	-1.11802	0.736447	-1.51812	0.128983	1	VPS33B-DT	chr8_22056493
16.7029	-0.939767	0.616883	-1.52341	0.127656	1	PLIN5	chr8_22056493
1.41783	-3.02669	1.62415	-1.86355	0.0623849	1	TPT1P6	chr8_22056493
8.03868	0.399341	0.486681	0.820539	0.411909	1	SEC14L6	chr8_22056493
1340.26	-0.0924093	0.486809	-0.189827	0.849445	1	PPME1	chr8_22056493
3.38644	-0.669868	0.773927	-0.865543	0.386741	1	STARD10	chr8_22056493
1.54473	-0.426728	1.20998	-0.352672	0.724334	1	RPS4XP3	chr8_22056493
14.6595	1.65627	0.781317	2.11984	0.0340195	0.964359	MEG3	chr8_22056493
8.95198	0.192404	0.452691	0.425023	0.67082	1	ENSG00000214559	chr8_22056493
58.9072	-0.0743579	0.252603	-0.294366	0.768478	1	NUTM2D	chr8_22056493
3.95594	0.235696	0.747039	0.315507	0.752377	1	CPEB1	chr8_22056493
12.1909	-1.32704	0.690621	-1.92151	0.0546673	1	HMGN2P15	chr8_22056493
42.7508	0.27647	0.237829	1.16247	0.245043	1	EML6	chr8_22056493
8.14378	-0.84921	0.836918	-1.01469	0.310255	1	RPS19P1	chr8_22056493
1.5082	0.0917215	0.843416	0.10875	0.913401	1	HNRNPA3P3	chr8_22056493
94.8319	-0.00380042	0.251497	-0.0151112	0.987943	1	B3GALT9	chr8_22056493
1076.42	0.342241	0.282485	1.21154	0.22569	1	ZSWIM8	chr8_22056493
1.19806	1.37629	1.27702	1.07774	0.281149	1	KRT8P26	chr8_22056493
5.76462	0.86952	0.474899	1.83096	0.0671065	1	ARHGEF33	chr8_22056493
1.39874	0.255912	1.28622	0.198965	0.84229	1	C12orf71	chr8_22056493
883.379	0.0882886	0.183107	0.482169	0.629686	1	IFRD2	chr8_22056493
4.62712	-0.190348	0.76303	-0.249464	0.803002	1	ENSG00000214708	chr8_22056493
6.42319	-0.296425	0.678635	-0.436795	0.66226	1	CAPN14	chr8_22056493
183.616	0.326373	0.117258	2.78338	0.00537954	0.575963	ENSG00000214719	chr8_22056493
1.50083	-0.636701	1.31036	-0.485898	0.62704	1	CDIPTOSP	chr8_22056493
5.82047	-0.0562288	1.0884	-0.0516618	0.958798	1	ENSG00000214748	chr8_22056493
40.5074	0.255705	0.407971	0.626772	0.530809	1	HNRNPUL2	chr8_22056493
1.37313	-0.0886696	1.26415	-0.0701417	0.944081	1	ENSG00000214770	chr8_22056493
2.03692	0.609884	1.15638	0.52741	0.597909	1	GUCY2C-AS1	chr8_22056493
3.97055	-0.0646193	0.79885	-0.0808904	0.935529	1	RPS3AP21	chr8_22056493
2.8179	-0.421215	0.903225	-0.466346	0.640968	1	ENSG00000214803	chr8_22056493
1.55421	0.420081	1.05374	0.398659	0.690145	1	FER1L6	chr8_22056493
77.3233	0.107438	0.260732	0.412061	0.680295	1	DDX12P	chr8_22056493
115.383	-0.00420388	0.151164	-0.0278101	0.977814	1	MTCP1	chr8_22056493
1.66998	0.401919	1.10676	0.363149	0.716493	1	RAD51AP2	chr8_22056493
2.14679	-1.4536	1.18543	-1.22623	0.220112	1	LINC00612	chr8_22056493
5.69385	0.992451	0.649133	1.52889	0.126293	1	DCDC2C	chr8_22056493
3.75269	-0.198648	0.939806	-0.211372	0.832597	1	SRSF9P1	chr8_22056493
29.0437	0.32621	0.354858	0.919269	0.357955	1	LINC02981	chr8_22056493
13.5795	0.0757034	0.470229	0.160993	0.872099	1	SMTNL1	chr8_22056493
1.40115	1.04596	1.09054	0.959116	0.337501	1	TMEM14DP	chr8_22056493
14.4777	0.498916	0.622067	0.802029	0.422536	1	LINC00243	chr8_22056493
23.1066	-0.0961841	0.336385	-0.285934	0.774928	1	LINC01588	chr8_22056493
1.43976	0.683722	1.15908	0.589882	0.55527	1	HLA-F-AS1	chr8_22056493
409.435	0.107979	0.171706	0.628859	0.529441	1	ZSWIM7	chr8_22056493
1.64044	0.495925	1.13617	0.436488	0.662483	1	ENSG00000214942	chr8_22056493
170.701	0.522809	0.548093	0.953869	0.34015	1	ARHGEF28	chr8_22056493
20.7618	0.200249	0.333346	0.600723	0.548024	1	LRRC69	chr8_22056493
50.6169	0.520057	0.287485	1.80899	0.070453	1	CRPPA	chr8_22056493
4.61137	0.706562	0.560042	1.26162	0.207084	1	NPIPA7	chr8_22056493
2.46023	0.284696	0.828585	0.343592	0.731153	1	CHCHD3P3	chr8_22056493
23.7201	-0.176515	0.337987	-0.522254	0.601494	1	ENSG00000215014	chr8_22056493
8.43368	0.125426	0.497135	0.252298	0.800811	1	COL28A1	chr8_22056493
2972.46	-0.0539098	0.201612	-0.267394	0.789165	1	PHB2	chr8_22056493
333.41	-0.474351	0.410864	-1.15452	0.248287	1	RPL13P12	chr8_22056493
17.3796	0.376413	0.440567	0.854384	0.392892	1	CD27-AS1	chr8_22056493
740.435	0.0933201	0.140441	0.664478	0.506385	1	NEURL4	chr8_22056493
19.9426	-0.255341	0.374678	-0.681493	0.49556	1	GRID2IP	chr8_22056493
18.5456	0.205062	0.390656	0.524917	0.599641	1	ALOX12-AS1	chr8_22056493
1.1232	-0.227035	1.27703	-0.177784	0.858893	1	TERF1P4	chr8_22056493
163.042	-0.0403964	0.423992	-0.0952764	0.924095	1	TTC3P1	chr8_22056493
570.918	0.186457	0.1664	1.12054	0.262486	1	UBXN2B	chr8_22056493
1.94105	0.469346	0.968554	0.484584	0.627971	1	AMD1P4	chr8_22056493
3.9226	0.225802	0.65477	0.344858	0.730201	1	FAM166B	chr8_22056493
3.68595	-1.10358	0.943667	-1.16946	0.242217	1	RBMXP2	chr8_22056493
22.7914	0.190196	0.413978	0.459435	0.645922	1	C5orf49	chr8_22056493
208.819	-0.834788	0.369157	-2.26133	0.0237385	0.908506	UBE2QL1	chr8_22056493
11.1065	0.111628	0.448065	0.249134	0.803257	1	LINC02649	chr8_22056493
24.5703	0.35063	0.476412	0.73598	0.461743	1	LINC02982	chr8_22056493
404.108	-0.00314999	0.296998	-0.0106061	0.991538	1	GOLGA8B	chr8_22056493
264.693	-0.0116969	0.155698	-0.075126	0.940114	1	DHRS4-AS1	chr8_22056493
13.0345	-0.174733	0.586314	-0.29802	0.765688	1	KCNU1	chr8_22056493
11.6875	-0.352617	0.509385	-0.69224	0.488787	1	GAGE10	chr8_22056493
32.787	-0.483166	0.285468	-1.69254	0.090543	1	RNF212B	chr8_22056493
1.06538	-0.434074	1.23073	-0.352697	0.724315	1	HMGB3P24	chr8_22056493
4064.09	-0.0744506	0.228591	-0.325693	0.744657	1	DDX3X	chr8_22056493
3.62133	0.257375	0.697726	0.368877	0.712219	1	WHAMMP4	chr8_22056493
10.1275	0.0770351	0.43358	0.177672	0.858981	1	ENSG00000215304	chr8_22056493
683.99	-0.0909659	0.16262	-0.559378	0.575904	1	VPS16	chr8_22056493
20.7601	0.143518	0.426719	0.33633	0.736622	1	FAM66B	chr8_22056493
364.939	-0.0743128	0.26722	-0.278096	0.780938	1	MYL5	chr8_22056493
474.696	0.121986	0.260181	0.468849	0.639178	1	MIR99AHG	chr8_22056493
52.135	-0.719722	0.300514	-2.39497	0.0166217	0.832251	MIR17HG	chr8_22056493
264.985	-0.285479	0.156104	-1.82877	0.0674343	1	ZNF407	chr8_22056493
34.3276	-0.156801	0.229219	-0.684067	0.493933	1	MCM3AP-AS1	chr8_22056493
86.4062	-0.21855	0.371852	-0.587734	0.556711	1	NPEPL1	chr8_22056493
5.69844	0.063396	0.589529	0.107537	0.914363	1	ZNF663P	chr8_22056493
4.45718	-0.853446	0.767418	-1.1121	0.266095	1	AATBC	chr8_22056493
16.2445	0.292733	0.354465	0.825843	0.408893	1	RPL17-C18orf32	chr8_22056493
5.24916	-0.282057	0.63211	-0.446214	0.655442	1	SIAH3	chr8_22056493
10.6175	-0.0879444	0.472924	-0.185959	0.852477	1	BCRP3	chr8_22056493
23.367	0.164319	0.392743	0.418389	0.675663	1	LINC00598	chr8_22056493
3.94298	2.16697	0.606736	3.57152	0.000354919	0.12923	EFCAB8	chr8_22056493
1.16371	2.09106	1.22743	1.70361	0.0884546	1	LINC00189	chr8_22056493
5.07232	-0.964524	0.683242	-1.41169	0.158042	1	HMX1	chr8_22056493
3.92532	0.826256	0.522208	1.58224	0.113596	1	GUSBP9	chr8_22056493
5.38832	-0.65328	1.13713	-0.574497	0.565631	1	GCGR	chr8_22056493
25.7563	-0.336427	0.39353	-0.854896	0.392609	1	CELA2B	chr8_22056493
353.854	0.030482	0.127753	0.238601	0.811415	1	TMEM242	chr8_22056493
803.375	-0.0405839	0.0878643	-0.461893	0.644158	1	TMEM167B	chr8_22056493
120.677	-0.074997	0.235013	-0.319118	0.749637	1	ARHGAP27P1-BPTFP1-KPNA2P3	chr8_22056493
10.2266	-0.0727446	0.37737	-0.192767	0.847141	1	FAM72D	chr8_22056493
1.30243	-2.35265	1.72651	-1.36267	0.172987	1	CFL1P6	chr8_22056493
409.837	-0.0594196	0.254798	-0.233202	0.815604	1	TNFRSF25	chr8_22056493
95.7723	-0.481834	0.36976	-1.3031	0.192541	1	LINC01139	chr8_22056493
4.21956	-0.354505	0.719689	-0.492581	0.622309	1	ZC3H11B	chr8_22056493
58.4121	0.666329	0.338978	1.9657	0.0493335	1	ENSG00000215861	chr8_22056493
5.20222	-1.54809	1.10976	-1.39498	0.163022	1	LINC01356	chr8_22056493
21.1685	0.207462	0.432106	0.480118	0.631143	1	HSPA5P1	chr8_22056493
37.2119	-0.0422035	0.315731	-0.133669	0.893664	1	CROCCP2	chr8_22056493
1.88293	0.872138	0.91899	0.949017	0.342612	1	TTC34	chr8_22056493
7.1636	-0.315807	0.663591	-0.475906	0.634142	1	MMP23A	chr8_22056493
18.6153	-0.204267	0.51773	-0.394544	0.693179	1	ATAD3C	chr8_22056493
2.67646	-0.530718	1.21274	-0.437617	0.661664	1	H1-12P	chr8_22056493
3.3202	1.03755	0.71003	1.46128	0.143938	1	IGSF23	chr8_22056493
3.54548	-0.747856	0.974155	-0.767697	0.442667	1	GLRX3P2	chr8_22056493
2.34366	-0.802255	1.25791	-0.637769	0.523624	1	ENSG00000216809	chr8_22056493
38.0272	-1.06566	0.521237	-2.04447	0.0409068	0.997138	RPS2P55	chr8_22056493
1.10542	0.976428	0.977263	0.999146	0.317724	1	RPL22P12	chr8_22056493
50.6761	-0.0827247	0.278491	-0.297046	0.766432	1	CCDC7	chr8_22056493
6.1593	-0.108285	0.658346	-0.16448	0.869353	1	TPT1P4	chr8_22056493
24.4388	-0.409113	0.45001	-0.909119	0.363287	1	PPIAP31	chr8_22056493
4.24998	-0.181068	0.759324	-0.23846	0.811525	1	FNIP1	chr8_22056493
9.48194	-0.15835	0.502305	-0.315247	0.752574	1	ENSG00000217130	chr8_22056493
39.6308	-1.70969	0.868632	-1.96825	0.0490393	1	SP9	chr8_22056493
7.1687	-0.163436	0.542415	-0.301312	0.763177	1	POM121L4P	chr8_22056493
1.94188	0.08114	1.14385	0.0709361	0.943449	1	ENSG00000217275	chr8_22056493
2.45272	-0.0843646	0.813773	-0.103671	0.917431	1	ISCA1P1	chr8_22056493
2.3807	-0.949361	1.04743	-0.906372	0.364739	1	SYCE3	chr8_22056493
1.62237	0.237876	1.15262	0.206378	0.836496	1	CKLF	chr8_22056493
25.3489	-0.302161	0.345055	-0.87569	0.381199	1	ENSG00000217648	chr8_22056493
51.6661	-0.165276	0.206332	-0.801021	0.423119	1	ENSG00000217702	chr8_22056493
27.7094	-1.78582	0.544726	-3.27837	0.00104408	0.26186	RPS10P3	chr8_22056493
3.2775	-0.0979876	0.9539	-0.102723	0.918183	1	ASS1P9	chr8_22056493
10.6926	-0.262504	0.451369	-0.581573	0.560855	1	ENSG00000217801	chr8_22056493
3.0074	-0.00387911	0.764128	-0.00507652	0.99595	1	PAM16	chr8_22056493
2.49062	-1.32336	1.19447	-1.10791	0.267902	1	NOC2LP2	chr8_22056493
1.62869	1.59146	0.886225	1.79577	0.0725304	1	RBM38-AS1	chr8_22056493
1.05297	0.762881	1.00204	0.761325	0.446463	1	ADAMTS7P4	chr8_22056493
164.419	-0.874441	0.448473	-1.94982	0.0511979	1	ENSG00000218175	chr8_22056493
3.44601	-0.237163	0.853115	-0.277996	0.781015	1	RPS27AP11	chr8_22056493
2.78671	-0.118074	0.890723	-0.132559	0.894542	1	NEPNP	chr8_22056493
6606.75	0.0457573	0.234424	0.19519	0.845244	1	TENM3	chr8_22056493
1.80734	-2.08582	1.57046	-1.32815	0.184127	1	LYPLA1P3	chr8_22056493
2.59156	-1.7447	1.37165	-1.27197	0.203382	1	LINC03010	chr8_22056493
98.4976	-0.0145787	0.179926	-0.081026	0.935421	1	CEBPZOS	chr8_22056493
965.275	0.00610437	0.301774	0.0202283	0.983861	1	ZNF579	chr8_22056493
10.1851	0.00467176	0.585004	0.00798585	0.993628	1	ENSG00000219023	chr8_22056493
2.35346	-1.39572	1.16021	-1.20299	0.228982	1	HNRNPA3P12	chr8_22056493
2.37781	-15.1936	6.57668	-2.31022	0.0208761	0.890974	ENSG00000219159	chr8_22056493
2.47849	0.0202982	0.712129	0.0285036	0.977261	1	ENSG00000219410	chr8_22056493
676.734	-0.0322649	0.259245	-0.124457	0.900953	1	TAFA5	chr8_22056493
12.3192	-0.209922	0.462563	-0.453824	0.649955	1	RPL23P8	chr8_22056493
713.77	0.148967	0.210563	0.707468	0.479276	1	NBPF1	chr8_22056493
1.75694	-3.2606	1.57809	-2.06617	0.0388127	0.984268	ENSG00000219487	chr8_22056493
51.5774	-0.529234	0.43111	-1.22761	0.219594	1	FTH1P8	chr8_22056493
1.0522	-0.725504	1.62267	-0.447104	0.6548	1	UMAD1	chr8_22056493
50.5464	0.0441479	0.243426	0.181361	0.856085	1	PPP1R3G	chr8_22056493
145.007	0.0886301	0.197649	0.448422	0.653849	1	FAM228B	chr8_22056493
1.47069	0.606965	1.17073	0.518449	0.604145	1	ENSG00000219736	chr8_22056493
26.7937	0.30192	0.356582	0.846706	0.397159	1	ENSG00000219992	chr8_22056493
16.4609	-0.425619	0.454424	-0.936612	0.348958	1	LINC02076	chr8_22056493
32.6301	0.179877	0.448196	0.401337	0.688172	1	ZGLP1	chr8_22056493
10.008	0.39987	0.486933	0.821201	0.411532	1	VAMP2	chr8_22056493
6.41806	-1.29554	0.854224	-1.51663	0.12936	1	TUBBP9	chr8_22056493
4.7742	0.307321	0.547376	0.561445	0.574495	1	ENSG00000220685	chr8_22056493
2.49923	-1.1193	1.15871	-0.965988	0.33405	1	RPL5P18	chr8_22056493
16.109	0.956842	0.684394	1.39809	0.162087	1	RPSAP44	chr8_22056493
1.74575	-1.64724	1.53453	-1.07345	0.28307	1	RPL21P119	chr8_22056493
139.491	-0.0167976	0.383355	-0.0438173	0.96505	1	RPL21P16	chr8_22056493
87.7577	-0.0303871	0.194998	-0.155833	0.876164	1	RPS18P9	chr8_22056493
1.58451	-0.982938	1.64209	-0.598588	0.549447	1	OSTCP4	chr8_22056493
3.67354	-0.916396	0.847975	-1.08069	0.279836	1	U3.31	chr8_22056493
16.6535	0.481325	0.390985	1.23106	0.218301	1	PPP3CB-AS1	chr8_22056493
399.277	-0.564986	0.657081	-0.859842	0.389876	1	EBF2	chr8_22056493
49.8453	0.038408	0.327995	0.117099	0.906781	1	C6orf226	chr8_22056493
361.127	-0.0717796	0.262536	-0.273408	0.784539	1	FANCG	chr8_22056493
343.548	-0.145995	0.243251	-0.600181	0.548386	1	AP4M1	chr8_22056493
64.8332	0.0749943	0.215335	0.348269	0.727638	1	C2orf16	chr8_22056493
1208.56	-0.198694	0.591997	-0.335634	0.737147	1	PLXNA4	chr8_22056493
192.425	-0.242499	0.451502	-0.537093	0.591203	1	CEBPD	chr8_22056493
49.2823	0.267433	0.239543	1.11643	0.264239	1	ZNF816-ZNF321P	chr8_22056493
30.212	-0.151338	0.405605	-0.373117	0.709061	1	ARIH2OS	chr8_22056493
157.994	-0.191615	0.167895	-1.14128	0.253754	1	ZBED8	chr8_22056493
493.463	0.0175488	0.23513	0.0746345	0.940505	1	NPTXR	chr8_22056493
174.527	-0.200719	0.116386	-1.7246	0.0845989	1	FAM200A	chr8_22056493
1107.84	-0.0979349	0.120839	-0.810458	0.417677	1	PPP2R2A	chr8_22056493
15.3196	0.105292	0.387094	0.272006	0.785617	1	C19orf73	chr8_22056493
167.538	-0.125098	0.156734	-0.798155	0.424781	1	ZNF880	chr8_22056493
92.897	-0.00290511	0.171138	-0.0169753	0.986456	1	TRIM16	chr8_22056493
131.092	-0.354105	0.213221	-1.66074	0.0967661	1	TIGD1	chr8_22056493
47.2145	-0.542247	0.580977	-0.933336	0.350647	1	FXYD7	chr8_22056493
7.04554	0.458339	0.560437	0.817824	0.413458	1	LINC01465	chr8_22056493
11.9256	-0.326624	0.413414	-0.790066	0.429489	1	LINC02897	chr8_22056493
185.105	0.342434	0.303504	1.12827	0.259207	1	SLC12A8	chr8_22056493
243.043	0.955419	0.398306	2.39871	0.016453	0.831113	APOL6	chr8_22056493
1747.11	0.570878	0.301696	1.89223	0.0584599	1	FADS3	chr8_22056493
4516.4	-0.0657698	0.0738167	-0.890989	0.372935	1	CCNL2	chr8_22056493
1249.77	0.112047	0.279369	0.401073	0.688366	1	UBA52	chr8_22056493
4.25285	1.64437	0.615659	2.67091	0.00756452	0.658842	MYBPHL	chr8_22056493
11.9425	0.788663	0.443294	1.7791	0.0752239	1	PPT2	chr8_22056493
63.6172	-0.164988	0.260176	-0.634141	0.525989	1	EXOC3-AS1	chr8_22056493
6.9435	0.269424	0.592067	0.455056	0.649069	1	ZNF630	chr8_22056493
8.13481	0.615578	0.530614	1.16012	0.245998	1	ENSG00000222000	chr8_22056493
13.0438	-0.0735441	0.470459	-0.156324	0.875777	1	LINC01118	chr8_22056493
749.271	0.364918	0.206261	1.76921	0.0768594	1	BTBD19	chr8_22056493
91.6904	-0.262756	0.173873	-1.51119	0.13074	1	FAM185A	chr8_22056493
3.58358	-0.968319	0.883307	-1.09624	0.272972	1	RAB6C	chr8_22056493
14.3766	-0.727158	0.465787	-1.56114	0.118491	1	ENSG00000222017	chr8_22056493
6.17396	0.808016	0.645311	1.25213	0.210521	1	HDAC4-AS1	chr8_22056493
9.53567	0.781378	0.755627	1.03408	0.301099	1	ENSG00000222022	chr8_22056493
13.7527	0.536865	0.859634	0.624528	0.532281	1	ENSG00000222032	chr8_22056493
7.3668	-0.581681	0.700262	-0.830661	0.406165	1	CYTOR	chr8_22056493
1.65795	1.02021	1.1284	0.904121	0.365932	1	ENSG00000222042	chr8_22056493
34.2981	0.683722	0.270123	2.53115	0.0113689	0.737738	DCDC2B	chr8_22056493
5.1648	1.91745	1.06392	1.80225	0.071506	1	C10orf55	chr8_22056493
2.25603	0.842055	0.760376	1.10742	0.268113	1	RNU6-705P	chr8_22056493
1.14393	-0.472704	1.25875	-0.375533	0.707264	1	RNA5SP508	chr8_22056493
1.43419	-1.37286	1.26776	-1.0829	0.278854	1	RNY3P8	chr8_22056493
3.84474	0.22255	0.618752	0.359676	0.71909	1	ENSG00000223343	chr8_22056493
3.5388	0.725937	0.592861	1.22446	0.220777	1	ENSG00000223356	chr8_22056493
9.39796	0.0210356	0.709284	0.0296574	0.97634	1	FTH1P10	chr8_22056493
8.4467	-0.26973	0.576162	-0.468149	0.639678	1	LINC01778	chr8_22056493
80.0496	-0.367659	0.266586	-1.37913	0.167853	1	ENSG00000223393	chr8_22056493
2.99711	0.90222	0.892954	1.01038	0.312315	1	RPS10P7	chr8_22056493
1.88632	-0.266935	1.04339	-0.255835	0.798078	1	MEG9	chr8_22056493
6.61774	0.616684	0.495669	1.24415	0.213446	1	TH2LCRR	chr8_22056493
93.5901	-0.308295	0.536559	-0.574579	0.565576	1	TCAF1P1	chr8_22056493
3.29239	0.44423	0.725617	0.61221	0.540399	1	ENSG00000223461	chr8_22056493
1.68318	-1.23624	1.20687	-1.02433	0.305677	1	VOPP1-DT	chr8_22056493
11.0529	0.107046	0.487269	0.219685	0.826117	1	ZDHHC12-DT	chr8_22056493
698.961	0.0245782	0.0728547	0.337359	0.735846	1	NUTM2A-AS1	chr8_22056493
31.6369	0.79808	0.510707	1.5627	0.118124	1	LINC01615	chr8_22056493
1952.43	0.402677	0.172779	2.33059	0.0197749	0.884673	EXOSC6	chr8_22056493
551.287	-0.0961754	0.14602	-0.658647	0.510122	1	VPS52	chr8_22056493
34.244	0.746084	0.410553	1.81727	0.0691763	1	RPL23AP53	chr8_22056493
133.331	0.0662081	0.391498	0.169115	0.865707	1	WHAMMP1	chr8_22056493
5.28406	-0.900384	0.923921	-0.974524	0.329796	1	CDRT15	chr8_22056493
8.32821	0.367309	0.595659	0.616644	0.53747	1	LINC02968	chr8_22056493
14.0475	-0.0255496	0.394331	-0.0647923	0.948339	1	KIF28P	chr8_22056493
3.63296	-0.415891	0.961974	-0.432331	0.665501	1	ENSG00000223523	chr8_22056493
2.26545	-0.484924	1.0158	-0.477379	0.633092	1	EEF1A1P8	chr8_22056493
33.3367	-0.0780816	0.334911	-0.233141	0.815652	1	LINC00630	chr8_22056493
12.6144	-0.975366	0.601334	-1.622	0.104803	1	ENSG00000223559	chr8_22056493
20.8533	-0.280601	0.520419	-0.539183	0.58976	1	LINC03007	chr8_22056493
12.2867	-0.948276	0.714753	-1.32672	0.184602	1	ENSG00000223563	chr8_22056493
3.76151	0.53222	0.54695	0.973068	0.33052	1	CKMT1A	chr8_22056493
275.199	-0.0954069	0.646545	-0.147564	0.882687	1	TINCR	chr8_22056493
20.5114	-0.430131	0.393756	-1.09238	0.274666	1	ENSG00000223598	chr8_22056493
7.61505	-0.112468	0.641395	-0.175349	0.860806	1	ENSG00000223612	chr8_22056493
25.9963	-0.042511	0.39697	-0.107089	0.914719	1	ENSG00000223646	chr8_22056493
10.7565	-2.54733	1.10322	-2.309	0.0209436	0.890974	PRDM6-AS1	chr8_22056493
11.4498	0.36544	0.417416	0.875481	0.381312	1	BCL10-AS1	chr8_22056493
139.984	0.919875	0.376974	2.44015	0.014681	0.811979	LINC00571	chr8_22056493
4.62833	-0.681837	0.940878	-0.724682	0.468647	1	MYH9-DT	chr8_22056493
7.04576	0.80055	0.447074	1.79064	0.0733505	1	IGSF3P2	chr8_22056493
30.9917	0.448462	0.341183	1.31443	0.188701	1	LINC01422	chr8_22056493
13.031	-0.211722	0.487884	-0.433959	0.664319	1	ENSG00000223711	chr8_22056493
10.874	-1.07348	0.664689	-1.61501	0.106309	1	LINC01208	chr8_22056493
1.67664	0.805699	1.04536	0.77074	0.440861	1	ENSG00000223718	chr8_22056493
46.5375	-0.134511	0.72928	-0.184444	0.853665	1	ENSG00000223720	chr8_22056493
3.30188	-0.0199262	0.858983	-0.0231975	0.981493	1	IFITM3P2	chr8_22056493
57.3943	0.62763	0.341428	1.83825	0.066025	1	ENSG00000223725	chr8_22056493
5.86211	0.602314	0.56874	1.05903	0.289585	1	ENSG00000223727	chr8_22056493
224.837	-0.0256686	0.203838	-0.125926	0.89979	1	CCDC18-AS1	chr8_22056493
501.162	0.544084	0.650715	0.836133	0.40308	1	MIR503HG	chr8_22056493
3.12695	0.287503	0.657956	0.436964	0.662137	1	ENSG00000223751	chr8_22056493
529.313	-0.443803	0.35819	-1.23902	0.215339	1	LINC02593	chr8_22056493
1364.86	-0.131833	0.229929	-0.573365	0.566397	1	LINC00205	chr8_22056493
2.9915	0.626425	0.775711	0.807549	0.41935	1	ENSG00000223774	chr8_22056493
1.77656	-0.948547	1.1619	-0.816373	0.414287	1	LINC01983	chr8_22056493
55.5341	0.432234	0.451828	0.956633	0.338753	1	ENSG00000223786	chr8_22056493
9.4392	0.299075	0.539283	0.554579	0.579183	1	UBE2E1-AS1	chr8_22056493
34.6817	0.47509	0.293196	1.62038	0.10515	1	ENTPD3-AS1	chr8_22056493
1.01776	-1.69398	1.69313	-1.00051	0.317066	1	CERS1	chr8_22056493
42.7615	-0.504092	0.467381	-1.07855	0.280789	1	RPS20P14	chr8_22056493
5.13041	-0.103164	1.16571	-0.0884987	0.92948	1	PYDC2-AS1	chr8_22056493
5.01343	0.0340028	0.622261	0.054644	0.956422	1	PRR15-DT	chr8_22056493
1.32687	-0.216048	1.2865	-0.167935	0.866634	1	ENSG00000223834	chr8_22056493
1.92839	-0.356039	1.07593	-0.330913	0.74071	1	ENSG00000223838	chr8_22056493
4.80188	-0.192963	0.670356	-0.287851	0.77346	1	EFCAB6-AS1	chr8_22056493
11.9542	0.408672	0.544068	0.751141	0.452568	1	PDGFA-DT	chr8_22056493
24.1783	-0.293251	0.417649	-0.702146	0.482588	1	HLA-DPB1	chr8_22056493
3.36225	0.996056	0.779451	1.27789	0.201287	1	LINC01707	chr8_22056493
2.23513	-1.37668	1.15431	-1.19264	0.233009	1	ENSG00000223884	chr8_22056493
126.291	-0.254618	0.226336	-1.12495	0.260609	1	OSER1-DT	chr8_22056493
11.4374	-0.792111	0.500386	-1.583	0.113422	1	ZNF32-AS3	chr8_22056493
3.8829	-0.676546	1.04496	-0.647437	0.517349	1	ENSG00000223930	chr8_22056493
5.4042	0.190207	0.544596	0.349263	0.726892	1	LGALSL-DT	chr8_22056493
347.563	0.0207155	0.139534	0.148462	0.881978	1	AFG3L1P	chr8_22056493
65.0608	0.0862314	0.347917	0.24785	0.80425	1	CHROMR	chr8_22056493
5.45359	-1.00286	0.743996	-1.34794	0.177677	1	SMCR2	chr8_22056493
10.8229	-0.557332	0.578713	-0.963055	0.33552	1	LINC01449	chr8_22056493
19.6187	-0.173137	0.376534	-0.459816	0.645648	1	CCNT2-AS1	chr8_22056493
8.87947	-0.443154	0.52921	-0.837389	0.402374	1	DMTF1-AS1	chr8_22056493
691.028	-0.0285457	0.277694	-0.102796	0.918125	1	CPTP	chr8_22056493
2.4306	-2.48896	1.60919	-1.54671	0.121933	1	CALCRL-AS1	chr8_22056493
19.447	0.11435	0.435993	0.262275	0.793109	1	ENSG00000224066	chr8_22056493
2366.86	0.337137	0.228999	1.47222	0.140962	1	SNHG14	chr8_22056493
56.4826	0.0125046	0.350066	0.0357208	0.971505	1	SLC44A3-AS1	chr8_22056493
7.75567	0.17277	0.482634	0.357973	0.720363	1	PPM1F-AS1	chr8_22056493
9.47765	0.0151903	0.548765	0.0276808	0.977917	1	RPS24P8	chr8_22056493
10.9006	0.225876	0.443311	0.50952	0.610388	1	CENPVL3	chr8_22056493
16.5912	0.526096	0.522756	1.00639	0.314229	1	INHBA-AS1	chr8_22056493
34.6808	-0.37362	0.469528	-0.795735	0.426186	1	ENSG00000224127	chr8_22056493
2.24285	-0.7973	0.932251	-0.855242	0.392417	1	LINC01248	chr8_22056493
94.7328	0.73492	0.671479	1.09448	0.273745	1	MIR548XHG	chr8_22056493
22.549	-0.625944	0.360067	-1.73841	0.0821386	1	BAZ2B-AS1	chr8_22056493
40.7231	-0.266069	0.398818	-0.667143	0.504681	1	DNAJC27-AS1	chr8_22056493
10.8184	0.381001	0.557786	0.68306	0.494569	1	LINC01357	chr8_22056493
1.40573	-1.27875	1.5798	-0.809442	0.418261	1	ENSG00000224172	chr8_22056493
15.8315	-0.338344	0.415551	-0.814206	0.415527	1	MIR3681HG	chr8_22056493
8.46995	0.314369	0.423929	0.74156	0.458354	1	PITX1-AS1	chr8_22056493
4.34567	1.26177	1.19165	1.05885	0.289668	1	HAGLR	chr8_22056493
1.43842	0.0313055	1.30407	0.0240059	0.980848	1	C10orf67-AS1	chr8_22056493
1.85554	-0.615893	0.985702	-0.624827	0.532084	1	ENSG00000224216	chr8_22056493
10.1895	-0.627387	0.700131	-0.8961	0.3702	1	LINC02636	chr8_22056493
15.0118	0.765287	1.01164	0.75648	0.449362	1	ENSG00000224228	chr8_22056493
137.281	0.475797	0.829513	0.573586	0.566248	1	SOX1-OT	chr8_22056493
11.7034	-0.823319	0.848991	-0.969763	0.332165	1	LINC01133	chr8_22056493
1.2871	1.43766	1.07109	1.34224	0.179519	1	ENSG00000224269	chr8_22056493
1.00903	-1.24425	1.54717	-0.804211	0.421275	1	EPIC1	chr8_22056493
2.54261	1.40062	0.832648	1.68213	0.0925444	1	ENSG00000224272	chr8_22056493
9.51099	-0.727557	0.506453	-1.43658	0.150839	1	SLC25A5-AS1	chr8_22056493
6.97833	-0.302795	0.578044	-0.523827	0.600399	1	MSL3P1	chr8_22056493
1.36952	0.719755	1.24251	0.579275	0.562404	1	PORCN-DT	chr8_22056493
3.18137	-1.03652	1.77704	-0.583285	0.559701	1	PINCR	chr8_22056493
2.64651	-0.492641	1.07752	-0.457198	0.647529	1	LINC02975	chr8_22056493
1.22406	1.3432	1.208	1.11193	0.26617	1	GTF2IP5	chr8_22056493
2.69046	1.04821	0.701517	1.49421	0.135121	1	CHL1-AS2	chr8_22056493
1.55161	-0.567133	1.59979	-0.354504	0.722961	1	RPL12P14	chr8_22056493
10.8118	0.595979	0.441778	1.34904	0.177323	1	ENSG00000224363	chr8_22056493
1.13204	0.0417323	1.18226	0.0352988	0.971841	1	OACYLP	chr8_22056493
2.61433	-0.658552	0.939285	-0.70112	0.483228	1	ENSG00000224371	chr8_22056493
11.7392	-0.259813	0.511676	-0.507769	0.611615	1	ENSG00000224376	chr8_22056493
6.24017	-1.49747	0.726054	-2.06248	0.0391618	0.986951	LINC00703	chr8_22056493
12.4466	0.179584	0.526501	0.341089	0.733037	1	PRR29	chr8_22056493
1.27571	-0.600279	1.28925	-0.465604	0.641499	1	ENSG00000224384	chr8_22056493
33.0467	0.120146	0.52458	0.229033	0.818843	1	C4B	chr8_22056493
3.00819	0.515017	1.04494	0.49287	0.622105	1	LINC02052	chr8_22056493
29.1604	-0.423292	0.445884	-0.949333	0.342451	1	HSP90AA2P	chr8_22056493
1.94852	-0.210027	1.86599	-0.112555	0.910383	1	ENSG00000224413	chr8_22056493
2.08995	-2.23731	1.53644	-1.45616	0.145348	1	STK24-AS1	chr8_22056493
12.6435	-0.109836	0.448471	-0.244911	0.806525	1	PRKAR2A-AS1	chr8_22056493
1.2919	-0.130557	1.24097	-0.105205	0.916213	1	LINC01708	chr8_22056493
2.34537	-0.381293	0.903665	-0.421941	0.673068	1	RSL24D1P6	chr8_22056493
3.01545	0.472527	0.897036	0.526765	0.598357	1	SLC25A34-AS1	chr8_22056493
25.5827	-0.344849	0.449214	-0.767674	0.442681	1	ATXN1L	chr8_22056493
2.66232	-1.02197	1.16406	-0.87793	0.379982	1	ENSG00000224479	chr8_22056493
24.663	-0.74553	0.349612	-2.13245	0.0329699	0.964359	HEXIM2-AS1	chr8_22056493
2.72826	-0.598938	0.915149	-0.65447	0.512809	1	MRPS9-AS2	chr8_22056493
1.05224	1.01447	1.12816	0.899221	0.368535	1	LINC00620	chr8_22056493
833.101	0.0586469	0.190015	0.308644	0.757592	1	SMIM13	chr8_22056493
22.5574	0.701464	0.377193	1.85969	0.062929	1	CSRP1-AS1	chr8_22056493
94.0631	-0.591011	0.30326	-1.94886	0.0513122	1	EIF4BP3	chr8_22056493
19.1061	-1.17371	0.59897	-1.95955	0.0500488	1	NDUFA4P1	chr8_22056493
1.81989	1.17528	1.08027	1.08794	0.276621	1	LINC01117	chr8_22056493
236.517	-0.59068	0.305852	-1.93126	0.053451	1	HNRNPA1L3	chr8_22056493
36.1885	-0.0842049	0.578462	-0.145567	0.884263	1	MIR3659HG	chr8_22056493
4.40141	0.721386	0.969627	0.743983	0.456887	1	RPL29P19	chr8_22056493
21.6143	0.0902121	0.401211	0.22485	0.822096	1	ZMIZ1-AS1	chr8_22056493
6.81657	-0.66286	0.570205	-1.16249	0.245035	1	FGGY-DT	chr8_22056493
6.97607	-0.491131	0.64732	-0.758715	0.448023	1	RNPC3-DT	chr8_22056493
49.8041	-0.8042	0.327158	-2.45814	0.0139659	0.808233	RTCA-AS1	chr8_22056493
1.76169	-1.15386	1.53487	-0.751767	0.452191	1	ENSG00000224621	chr8_22056493
2.93077	-1.23199	1.0147	-1.21414	0.224694	1	ENSG00000224628	chr8_22056493
159.879	-0.529737	0.362965	-1.45947	0.144436	1	RPS27AP16	chr8_22056493
14.7536	0.263302	0.380682	0.691659	0.489151	1	ENSG00000224635	chr8_22056493
5.74864	-0.578718	0.747758	-0.773936	0.438968	1	ENSG00000224643	chr8_22056493
2.7114	-0.465859	0.989178	-0.470955	0.637673	1	ENSG00000224647	chr8_22056493
2.84386	-0.323592	1.333	-0.242755	0.808195	1	ENSG00000224649	chr8_22056493
2.0752	0.234622	0.964854	0.243168	0.807875	1	LINC01823	chr8_22056493
4.11778	1.27165	0.728977	1.74443	0.0810846	1	ENSG00000224658	chr8_22056493
3.89244	0.467703	0.63736	0.733813	0.463063	1	SH3BP5-AS1	chr8_22056493
7.66891	-0.484701	0.637796	-0.759962	0.447277	1	ENSG00000224675	chr8_22056493
3.46808	-0.181961	0.740045	-0.245879	0.805776	1	PLA2G12AP1	chr8_22056493
26.6259	-0.13955	0.31788	-0.439002	0.66066	1	RASAL2-AS1	chr8_22056493
39.0066	-0.281647	0.244368	-1.15255	0.249095	1	LAMTOR5-AS1	chr8_22056493
1.06206	-0.274936	1.69457	-0.162245	0.871113	1	NPIPA3	chr8_22056493
7.64944	-0.218057	0.57933	-0.376394	0.706624	1	LEMD1-DT	chr8_22056493
11.4199	-0.464722	0.693694	-0.669923	0.502907	1	PCOLCE-AS1	chr8_22056493
8.48452	-0.290535	0.475447	-0.611078	0.541148	1	ENSG00000224738	chr8_22056493
2.15135	0.573789	1.15942	0.494892	0.620676	1	TEX26-AS1	chr8_22056493
8.47483	-0.510098	0.57754	-0.883226	0.377114	1	ENSG00000224746	chr8_22056493
3.90649	0.500617	0.841593	0.594844	0.551947	1	MTCYBP21	chr8_22056493
2.98832	-0.333542	0.88294	-0.377763	0.705606	1	LINC02931	chr8_22056493
3.42147	0.892892	0.697914	1.27937	0.200766	1	MUC20P1	chr8_22056493
2.64021	-0.621058	1.04831	-0.592437	0.553558	1	EIF4A2P4	chr8_22056493
14.198	0.497288	0.341191	1.45751	0.144976	1	CETN4P	chr8_22056493
2.52375	0.63197	0.811102	0.77915	0.435891	1	ENSG00000224789	chr8_22056493
1.01902	-16.6543	4.44321	-3.74826	0.000178062	0.0791201	ENSG00000224810	chr8_22056493
21.2994	-0.362468	0.374891	-0.966861	0.333614	1	TMEM72-AS1	chr8_22056493
1.1675	-2.76322	1.94171	-1.42309	0.154711	1	ENSG00000224819	chr8_22056493
3.37855	-0.139103	0.679593	-0.204685	0.837818	1	RORB-AS1	chr8_22056493
1.92914	-3.43323	1.61558	-2.12507	0.0335807	0.964359	RPL12P17	chr8_22056493
9.16927	0.826667	0.650022	1.27175	0.203461	1	LMX1B-DT	chr8_22056493
3.11413	0.0186239	0.742781	0.0250732	0.979997	1	LINC00240	chr8_22056493
10.2403	-0.201756	0.434825	-0.463994	0.642652	1	ENSG00000224848	chr8_22056493
8.68074	-0.00206126	0.540915	-0.00381069	0.99696	1	LINC01691	chr8_22056493
101.488	-0.470401	0.299726	-1.56944	0.116546	1	YBX1P1	chr8_22056493
2.18442	1.21402	0.820105	1.48033	0.138785	1	ENSG00000224865	chr8_22056493
444.903	0.0240351	0.181245	0.132611	0.894501	1	MRPL20-AS1	chr8_22056493
6.70987	-0.084026	0.651154	-0.129042	0.897325	1	EML4-AS1	chr8_22056493
558.652	-0.0237891	0.393596	-0.0604404	0.951805	1	NDUFAF8	chr8_22056493
4.31228	0.721944	0.681198	1.05982	0.289229	1	ENSG00000224881	chr8_22056493
74.4598	-0.00629715	0.496223	-0.0126901	0.989875	1	POT1-AS1	chr8_22056493
96.3984	-0.25855	0.236792	-1.09189	0.274883	1	ENSG00000224905	chr8_22056493
2.22897	-0.800593	1.25083	-0.640049	0.522141	1	TIMM8BP2	chr8_22056493
314.774	-0.137648	0.115987	-1.18675	0.235326	1	LINC00863	chr8_22056493
48.6628	-0.122966	0.326421	-0.37671	0.706389	1	ENSG00000224919	chr8_22056493
3.83457	1.18555	0.643402	1.84262	0.0653843	1	LINC00320	chr8_22056493
3.47405	-0.889951	1.07294	-0.82945	0.40685	1	LINC02262	chr8_22056493
39.0149	-0.385001	0.314607	-1.22375	0.221046	1	GOT1-DT	chr8_22056493
1.05992	-2.00523	1.80176	-1.11293	0.265739	1	LINC00184	chr8_22056493
19.5767	-0.142235	0.485674	-0.292862	0.769628	1	PRRT4	chr8_22056493
3.51055	-0.171661	0.958074	-0.179173	0.857802	1	CASC6	chr8_22056493
1.37148	0.665173	0.981769	0.677525	0.498073	1	ENSG00000224950	chr8_22056493
2.53356	-1.11763	1.14708	-0.974327	0.329894	1	PSAT1P4	chr8_22056493
3.46189	-0.874847	0.994504	-0.879682	0.379032	1	ENSG00000224985	chr8_22056493
14.5114	1.80108	0.681948	2.64108	0.00826432	0.676497	ENSG00000225007	chr8_22056493
14.5235	-0.662167	0.476265	-1.39033	0.164427	1	UBE2D3P1	chr8_22056493
20.6411	-0.89459	0.461142	-1.93995	0.0523863	1	EIF4BP7	chr8_22056493
1.07148	-2.09903	1.64433	-1.27653	0.201769	1	LINC01058	chr8_22056493
3.87421	-0.391121	0.857865	-0.455923	0.648445	1	ENSG00000225057	chr8_22056493
4.09638	-1.31482	0.920731	-1.42802	0.153288	1	RPL23AP2	chr8_22056493
2.04751	-0.0884453	1.17197	-0.075467	0.939843	1	RPS26P58	chr8_22056493
5.74819	0.367132	0.511763	0.717386	0.473136	1	ICMT-DT	chr8_22056493
1.00785	-2.95094	1.70418	-1.73159	0.0833466	1	ENSG00000225087	chr8_22056493
18.7399	-0.488043	0.486482	-1.00321	0.31576	1	RPL3P7	chr8_22056493
1.29051	-0.544575	1.38611	-0.392879	0.694409	1	ENSG00000225096	chr8_22056493
14.2232	0.0257602	0.472016	0.0545747	0.956477	1	RANP4	chr8_22056493
11.1333	0.977047	0.862993	1.13216	0.257567	1	LINC00237	chr8_22056493
2.07475	-3.35552	1.72725	-1.94269	0.0520536	1	LINC00972	chr8_22056493
5.75194	0.315496	0.680592	0.463561	0.642963	1	PSME2P2	chr8_22056493
32.8161	-0.475348	0.689856	-0.689054	0.49079	1	ENSG00000225156	chr8_22056493
15.8529	-0.299416	0.438308	-0.683118	0.494533	1	NPM1P39	chr8_22056493
3.84095	-2.34477	1.66932	-1.40463	0.160131	1	ENSG00000225166	chr8_22056493
1.20179	-2.77273	1.60271	-1.73003	0.0836253	1	ENSG00000225173	chr8_22056493
416.11	0.237728	0.421955	0.563396	0.573165	1	NHSL1-AS1	chr8_22056493
20.8576	-0.268112	0.429691	-0.623964	0.532651	1	PVALEF	chr8_22056493
421.988	0.259013	0.175772	1.47358	0.140596	1	PLEKHM1	chr8_22056493
37.6451	-0.617023	0.450921	-1.36836	0.171199	1	ENSG00000225200	chr8_22056493
7.28786	-0.514997	0.764657	-0.673501	0.500629	1	PDK1-AS1	chr8_22056493
24.4908	-0.399547	0.375956	-1.06275	0.287895	1	MIR137HG	chr8_22056493
17.5747	-1.09877	1.49504	-0.734946	0.462372	1	DUXAP9	chr8_22056493
1.49479	0.213633	1.28167	0.166683	0.867619	1	ENSG00000225214	chr8_22056493
11.8355	0.504994	0.47254	1.06868	0.285214	1	ENSG00000225218	chr8_22056493
1.62602	-1.7738	1.71095	-1.03674	0.299858	1	LINC00378	chr8_22056493
13.1832	-0.507705	0.500378	-1.01464	0.310276	1	ST13P6	chr8_22056493
87.8085	0.104344	0.264801	0.394046	0.693547	1	ZNRF2P2	chr8_22056493
33.7426	-0.0427152	0.290307	-0.147138	0.883023	1	TAF1A-AS1	chr8_22056493
1.46687	0.425718	0.890242	0.478205	0.632504	1	ENSG00000225279	chr8_22056493
15.0504	-0.525376	0.617193	-0.851234	0.39464	1	LINC01770	chr8_22056493
1.47732	0.437691	1.16937	0.374295	0.708185	1	ASS1P11	chr8_22056493
1.94032	0.390869	0.853637	0.457886	0.647034	1	ENSG00000225313	chr8_22056493
1.03486	-0.803918	1.65206	-0.486616	0.62653	1	LINC01594	chr8_22056493
2.67306	0.843358	0.678048	1.2438	0.213572	1	LHFPL3-AS2	chr8_22056493
1.5843	0.952448	0.834065	1.14194	0.253481	1	ENSG00000225330	chr8_22056493
1.83311	-0.387526	1.2138	-0.319267	0.749524	1	LINC02813	chr8_22056493
6.62057	0.586588	0.561712	1.04429	0.296353	1	ENSG00000225335	chr8_22056493
23.4507	0.0580019	0.35633	0.162776	0.870695	1	ENSG00000225339	chr8_22056493
32.5014	-0.256853	0.336628	-0.763017	0.445453	1	PPP1R26-AS1	chr8_22056493
11.2671	0.0099543	0.44691	0.0222736	0.98223	1	TMEM246-AS1	chr8_22056493
188.462	-0.0905163	0.231997	-0.390162	0.696417	1	NRSN2-AS1	chr8_22056493
74.1253	0.23111	0.821859	0.281204	0.778554	1	SFTA1P	chr8_22056493
2.4125	-1.98055	1.24252	-1.59398	0.11094	1	LRRC3B-AS1	chr8_22056493
7.94155	0.802728	0.460508	1.74314	0.0813096	1	RAB28P5	chr8_22056493
1.22052	-0.24705	1.31383	-0.188039	0.850846	1	ENSG00000225402	chr8_22056493
13.4914	0.573394	0.517054	1.10896	0.267446	1	ENSG00000225407	chr8_22056493
4.22366	0.729089	0.56337	1.29416	0.195612	1	LINC01504	chr8_22056493
192.908	0.205951	0.184733	1.11486	0.264912	1	BOLA3-DT	chr8_22056493
2.93209	-0.415327	0.84818	-0.489668	0.624369	1	ENSG00000225457	chr8_22056493
67.3087	-0.227423	0.275147	-0.826552	0.408491	1	RFPL1S	chr8_22056493
430.313	-0.120716	0.160052	-0.754226	0.450713	1	NUTM2B-AS1	chr8_22056493
1.83977	-1.79138	1.57327	-1.13864	0.254854	1	ENSG00000225486	chr8_22056493
1.04144	1.36019	1.02407	1.32823	0.184103	1	ENSG00000225489	chr8_22056493
5.77991	-0.410124	0.653541	-0.627541	0.530304	1	LINC01107	chr8_22056493
3.77052	-0.51987	1.01361	-0.51289	0.608029	1	CYP4A22-AS1	chr8_22056493
22.6514	0.322866	0.313257	1.03067	0.302694	1	ENSG00000225507	chr8_22056493
7.2368	-0.00642219	0.549723	-0.0116826	0.990679	1	LINC01703	chr8_22056493
1.58241	0.525665	1.33608	0.393438	0.693996	1	ENSG00000225519	chr8_22056493
12.3353	-0.409217	0.458063	-0.893362	0.371663	1	MKRN2OS	chr8_22056493
2.73865	-0.117682	0.86708	-0.135722	0.892041	1	STIP1P3	chr8_22056493
1.34753	0.529775	1.20147	0.440941	0.659256	1	LINC01821	chr8_22056493
1.97809	1.24887	0.995	1.25514	0.209428	1	LINC02476	chr8_22056493
1.70407	0.0537929	0.972939	0.0552891	0.955908	1	LINC01980	chr8_22056493
1.19382	-2.52617	1.69018	-1.49462	0.135014	1	SELENOKP3	chr8_22056493
10.1938	0.00790759	0.618434	0.0127865	0.989798	1	ENSG00000225555	chr8_22056493
3.70378	0.0304519	0.826839	0.0368293	0.970621	1	C2CD4D	chr8_22056493
32.6524	0.137826	0.273686	0.503593	0.614548	1	LINC01492	chr8_22056493
25.7785	0.298762	0.440505	0.678226	0.497629	1	RPL35P5	chr8_22056493
3.80303	0.884679	0.543636	1.62734	0.103666	1	EDNRB-AS1	chr8_22056493
2.63201	-1.30847	1.13678	-1.15103	0.24972	1	PA2G4P5	chr8_22056493
1095.25	0.903525	0.512067	1.76447	0.0776535	1	ZNF469	chr8_22056493
2.03226	-2.15583	1.5341	-1.40528	0.159939	1	ENSG00000225643	chr8_22056493
14.868	-0.339619	0.409359	-0.829636	0.406745	1	ENSG00000225649	chr8_22056493
2712.48	-0.086229	0.357222	-0.241388	0.809255	1	MCRIP1	chr8_22056493
1.09519	0.117091	1.18885	0.0984907	0.921543	1	CADM3-AS1	chr8_22056493
2.62725	-1.51587	1.2373	-1.22514	0.220524	1	LRP8-DT	chr8_22056493
1.3914	0.560103	1.49889	0.373679	0.708643	1	ENSG00000225676	chr8_22056493
64.8291	0.20847	0.256985	0.811217	0.417241	1	ENSG00000225689	chr8_22056493
535.928	0.0486634	0.262606	0.185309	0.852986	1	SLC26A6	chr8_22056493
1.94622	0.504878	1.0595	0.476523	0.633702	1	ENSG00000225718	chr8_22056493
5.51778	0.299919	0.617231	0.48591	0.627031	1	ENSG00000225721	chr8_22056493
1.92016	0.415316	0.994778	0.417497	0.676315	1	FAM66E	chr8_22056493
2513.92	-0.103376	0.183443	-0.563534	0.573071	1	FGD5-AS1	chr8_22056493
4.00146	-0.425974	0.761053	-0.559717	0.575672	1	LINC02036	chr8_22056493
11.3469	-0.437511	0.498456	-0.877733	0.380088	1	P3H2-AS1	chr8_22056493
2.96894	-2.05607	1.56921	-1.31026	0.190108	1	RPS29P3	chr8_22056493
32.0758	-0.463663	0.43678	-1.06155	0.28844	1	PROSER2-AS1	chr8_22056493
372.245	0.02206	0.442627	0.0498389	0.960251	1	MIAT	chr8_22056493
2.60189	-18.3477	1.78471	-10.2805	8.62774e-25	4.5237e-21	ENSG00000225790	chr8_22056493
161.984	-0.877507	0.184498	-4.7562	1.97271e-06	0.00139775	TRAM2-AS1	chr8_22056493
6.64397	0.868416	0.574749	1.51095	0.130801	1	SNX10-AS1	chr8_22056493
10.5493	-0.222607	0.47242	-0.471206	0.637494	1	TMEM30A-DT	chr8_22056493
1.84134	-0.100593	1.05646	-0.0952172	0.924142	1	UBXN7-AS1	chr8_22056493
231.872	-0.0681961	0.281622	-0.242155	0.80866	1	ERCC6	chr8_22056493
8.07021	-0.929583	0.587449	-1.5824	0.113557	1	ENSG00000225850	chr8_22056493
2.88621	0.942629	0.687798	1.3705	0.17053	1	RUSC1-AS1	chr8_22056493
3.45523	-0.689561	1.01044	-0.682438	0.494962	1	LINC01529	chr8_22056493
2.46872	0.14191	0.768596	0.184636	0.853515	1	C3orf86	chr8_22056493
3.70188	-0.149427	0.969548	-0.154121	0.877515	1	ENSG00000225879	chr8_22056493
4.90161	1.08418	0.513586	2.111	0.0347726	0.969118	LINC01456	chr8_22056493
2.15798	-0.223638	0.870793	-0.256821	0.797317	1	BMS1P11	chr8_22056493
21.4419	-0.05946	0.302019	-0.196875	0.843925	1	ENSG00000225889	chr8_22056493
2.68296	-0.889111	0.895999	-0.992313	0.321045	1	ANKRD65-AS1	chr8_22056493
8.46183	-1.59565	0.836844	-1.90674	0.0565539	1	RPL26P36	chr8_22056493
2.75683	0.361879	0.803011	0.450652	0.65224	1	TSBP1-AS1	chr8_22056493
995.555	0.0636021	0.147682	0.43067	0.666708	1	NOL7	chr8_22056493
11.3212	0.474679	0.488206	0.972294	0.330904	1	LINC02249	chr8_22056493
1.02665	-0.290844	1.40579	-0.20689	0.836096	1	S1PR1-DT	chr8_22056493
4.29861	0.149841	0.780336	0.192021	0.847726	1	C5orf67	chr8_22056493
4.81226	0.573677	0.568168	1.0097	0.312641	1	ZFAND3-DT	chr8_22056493
1.74261	0.0657593	1.02925	0.0638906	0.949057	1	ENSG00000225963	chr8_22056493
453.477	-0.308318	0.303274	-1.01663	0.309329	1	ELFN1	chr8_22056493
5.70616	0.715986	0.796928	0.898433	0.368955	1	ABHD11-AS1	chr8_22056493
3.55342	-0.0775863	0.785918	-0.0987207	0.92136	1	PIGBOS1	chr8_22056493
18.2268	-0.651896	0.40633	-1.60435	0.108637	1	ZNF567-DT	chr8_22056493
1.03608	1.87556	1.41464	1.32582	0.184899	1	HAR1A	chr8_22056493
3.98355	-0.224426	0.814757	-0.275451	0.78297	1	MICALL2-DT	chr8_22056493
4.95865	-0.986826	0.808358	-1.22078	0.22217	1	GTF2IP14	chr8_22056493
4.98984	0.65918	0.531522	1.24018	0.214911	1	FAM88F	chr8_22056493
8.01128	-0.19087	0.513681	-0.371574	0.71021	1	KCNIP2-AS1	chr8_22056493
63.059	-0.183337	0.358866	-0.510879	0.609435	1	LINC01772	chr8_22056493
1.10945	-2.23558	1.74539	-1.28085	0.200247	1	ENSG00000226043	chr8_22056493
4.87748	0.387303	0.82786	0.467836	0.639902	1	LINC01776	chr8_22056493
7.4565	-0.448224	0.638493	-0.702004	0.482677	1	MEMO1P1	chr8_22056493
104.066	0.129329	0.281738	0.459042	0.646204	1	LINC00623	chr8_22056493
1.19873	-2.75334	1.58838	-1.73342	0.0830203	1	EIF3LP3	chr8_22056493
10.0337	0.311445	0.449342	0.693114	0.488238	1	LINC00937	chr8_22056493
1.77008	0.959447	1.07493	0.892568	0.372089	1	SEPTIN7P3	chr8_22056493
1.11476	0.49643	1.17605	0.422117	0.672939	1	RPL36AP54	chr8_22056493
15.66	0.299684	0.404638	0.740623	0.458922	1	FTCDNL1	chr8_22056493
760.868	-0.172637	0.204424	-0.844504	0.398388	1	BAIAP2-DT	chr8_22056493
11.2521	-0.180025	0.453247	-0.39719	0.691227	1	ENSG00000226149	chr8_22056493
2.31605	-0.22252	0.885774	-0.251216	0.801647	1	AP4B1-AS1	chr8_22056493
128.446	-0.275421	0.217576	-1.26586	0.205562	1	TEX22	chr8_22056493
154.515	-0.557502	0.474856	-1.17404	0.240377	1	LINC00685	chr8_22056493
7.17692	0.189701	0.586809	0.323275	0.746487	1	LINC02519	chr8_22056493
2.31757	0.547155	0.813896	0.672266	0.501414	1	ENSG00000226197	chr8_22056493
44.7523	-0.256378	0.255661	-1.00281	0.315955	1	SGMS1-AS1	chr8_22056493
784.166	-0.137147	0.212837	-0.644374	0.519333	1	WASH8P	chr8_22056493
1.35918	-1.08809	1.39839	-0.778102	0.436509	1	CICP22	chr8_22056493
87.2686	-0.889391	0.36687	-2.42427	0.0153393	0.813428	RPL26P19	chr8_22056493
3.71374	1.03046	0.756651	1.36186	0.173241	1	LEMD1-AS1	chr8_22056493
16.6078	-0.160483	0.487065	-0.329491	0.741785	1	GAS1RR	chr8_22056493
10.4577	-1.33667	0.721827	-1.85179	0.0640565	1	RPL37AP1	chr8_22056493
4.87198	-0.936837	0.780387	-1.20048	0.229954	1	LINC02608	chr8_22056493
13.8659	-0.867624	0.482856	-1.79686	0.0723578	1	ENSG00000226266	chr8_22056493
3.71224	-0.0566713	0.720318	-0.0786754	0.937291	1	ENSG00000226268	chr8_22056493
1.35337	0.583039	1.01882	0.572269	0.567139	1	ENSG00000226277	chr8_22056493
3.09352	-0.0301484	0.8267	-0.0364684	0.970909	1	ENSG00000226308	chr8_22056493
12.2933	-0.949907	0.538663	-1.76346	0.0778237	1	ENSG00000226310	chr8_22056493
10.5946	-0.624501	0.481988	-1.29568	0.195086	1	ZKSCAN8P1	chr8_22056493
5.87139	-1.19394	1.00386	-1.18934	0.234305	1	LINC01811	chr8_22056493
164.702	0.0867354	0.197192	0.439853	0.660044	1	NUP50-DT	chr8_22056493
1.30866	-1.19339	1.74131	-0.685339	0.49313	1	ENSG00000226329	chr8_22056493
19.4665	-0.006691	0.355432	-0.018825	0.984981	1	PPP1R15B-AS1	chr8_22056493
1.93191	-0.132956	1.1689	-0.113744	0.909441	1	ENSG00000226334	chr8_22056493
2.88312	-0.933943	0.979797	-0.953201	0.340488	1	PSPC1-AS2	chr8_22056493
14.5601	-0.934533	0.556552	-1.67915	0.0931229	1	LINC01876	chr8_22056493
6.807	-3.69003	1.4434	-2.55648	0.0105737	0.721439	PARD3-DT	chr8_22056493
1.79258	-0.393467	1.17415	-0.335108	0.737544	1	IFNA20P	chr8_22056493
1.15953	-1.55539	1.60768	-0.967478	0.333305	1	ENSG00000226398	chr8_22056493
3.50629	1.84889	0.753741	2.45295	0.0141689	0.810745	ENSG00000226409	chr8_22056493
1.25328	0.791361	1.10519	0.716039	0.473968	1	OR8T1P	chr8_22056493
65.2767	-0.761672	0.489925	-1.55467	0.120025	1	TPI1P1	chr8_22056493
95.7928	0.325685	0.22666	1.43689	0.15075	1	SLC16A1-AS1	chr8_22056493
1.99403	-1.47223	1.59374	-0.923763	0.35561	1	GAPDHP32	chr8_22056493
91.0081	0.360557	0.397621	0.906786	0.36452	1	THBS2-AS1	chr8_22056493
20.9523	0.361947	0.254132	1.42425	0.154374	1	CYP2D8P	chr8_22056493
4.10042	-0.368591	0.805784	-0.457432	0.647361	1	LINC02542	chr8_22056493
28.0087	-0.501399	0.324592	-1.5447	0.122418	1	ENSG00000226465	chr8_22056493
3.01064	-0.204992	0.795001	-0.257852	0.796521	1	ADAM1B	chr8_22056493
52.6278	-0.161144	0.405973	-0.396932	0.691418	1	ENSG00000226471	chr8_22056493
28.41	0.93059	0.646216	1.44006	0.14985	1	LINC01748	chr8_22056493
948.744	0.161861	0.0855336	1.89236	0.0584424	1	TMEM185B	chr8_22056493
1.58252	0.990228	0.936327	1.05757	0.290253	1	FTOP1	chr8_22056493
7.20986	-1.18392	0.924705	-1.28032	0.200432	1	LINC00323	chr8_22056493
1.35045	-2.07137	1.70893	-1.21209	0.225479	1	ENSG00000226499	chr8_22056493
18.1491	-0.497871	0.487195	-1.02191	0.306822	1	LINC01918	chr8_22056493
32.0293	-0.995604	0.453155	-2.19705	0.0280168	0.922131	RPS7P10	chr8_22056493
40.1186	1.37081	0.602424	2.27549	0.0228763	0.908506	ENSG00000226526	chr8_22056493
43.8444	0.288897	0.601715	0.480122	0.631141	1	ENSG00000226530	chr8_22056493
3.79197	-0.474373	0.780502	-0.60778	0.543334	1	SCDP1	chr8_22056493
11.676	0.464563	0.42868	1.0837	0.278496	1	ENSG00000226571	chr8_22056493
3.70712	-0.103239	0.680453	-0.151721	0.879407	1	ENSG00000226578	chr8_22056493
70.3072	-0.552134	0.495819	-1.11358	0.265459	1	FTLP3	chr8_22056493
3.74111	-0.0341318	0.748803	-0.0455817	0.963644	1	SNX30-DT	chr8_22056493
1.48885	-0.907024	1.22408	-0.740982	0.458704	1	ENSG00000226622	chr8_22056493
50.1916	-0.332966	0.295835	-1.12551	0.260371	1	PLCG1-AS1	chr8_22056493
1.10682	-1.47781	1.61348	-0.915915	0.359711	1	KIF4B	chr8_22056493
17.2909	-0.224379	0.430894	-0.520729	0.602555	1	TSPAN14-AS1	chr8_22056493
1.26213	-1.08027	1.66697	-0.648046	0.516955	1	ENSG00000226661	chr8_22056493
6.94764	0.206963	0.618427	0.334661	0.737881	1	HSPA9P1	chr8_22056493
1.88739	0.608113	1.05526	0.576271	0.564432	1	LINC01108	chr8_22056493
24.6161	-0.203198	0.834518	-0.243492	0.807624	1	TEX41	chr8_22056493
4.9566	0.207298	0.576544	0.359552	0.719182	1	ENTPD1-AS1	chr8_22056493
3.37804	-0.639157	1.06473	-0.600299	0.548307	1	ENSG00000226690	chr8_22056493
63.4869	0.0257572	0.209273	0.123079	0.902044	1	LENG8-AS1	chr8_22056493
73.0573	0.568955	0.179692	3.16627	0.00154405	0.321055	FAM66C	chr8_22056493
2.87453	0.472388	0.743393	0.635449	0.525135	1	LINC01709	chr8_22056493
53.4439	-0.131556	0.233873	-0.562511	0.573768	1	HSBP1L1	chr8_22056493
817.539	-0.0374099	0.199599	-0.187425	0.851328	1	CUTALP	chr8_22056493
14.7847	-0.354782	0.403716	-0.878792	0.379514	1	MAGOH-DT	chr8_22056493
43.9284	0.381173	0.569608	0.669186	0.503377	1	LINC02668	chr8_22056493
6.50249	0.233062	0.489192	0.476422	0.633774	1	SRRM5	chr8_22056493
1.02919	-0.341957	1.61678	-0.211505	0.832494	1	CACTIN-AS1	chr8_22056493
3.22924	1.57526	0.597052	2.63839	0.00832997	0.676497	ZNF451-AS1	chr8_22056493
6.59265	-0.951018	0.71799	-1.32456	0.185318	1	MROH5	chr8_22056493
11.1051	-0.141076	0.851932	-0.165595	0.868476	1	LINC00840	chr8_22056493
13.9377	2.78517	0.905699	3.07516	0.00210393	0.391181	R3HDML-AS1	chr8_22056493
5.33529	-0.14092	0.533695	-0.264046	0.791744	1	MEIS1-AS3	chr8_22056493
13.5139	-0.540777	0.477975	-1.13139	0.25789	1	SUGT1P1	chr8_22056493
1.2762	-1.7101	1.60328	-1.06662	0.286142	1	LINC01509	chr8_22056493
3.5012	-1.37821	1.10912	-1.24262	0.214006	1	LINC02774	chr8_22056493
14.1557	0.246188	0.328636	0.749121	0.453784	1	PPP1CB-DT	chr8_22056493
2.79854	-0.972715	1.34349	-0.724021	0.469053	1	ARHGAP29-AS1	chr8_22056493
141.79	-0.207748	0.235395	-0.882552	0.377478	1	ZNF277-AS1	chr8_22056493
7.24216	-0.50042	0.591717	-0.845709	0.397715	1	GPR155-DT	chr8_22056493
5.34943	0.0568642	0.532917	0.106704	0.915024	1	THORLNC	chr8_22056493
27.303	-0.328292	0.354161	-0.926957	0.353949	1	ATE1-AS1	chr8_22056493
10.5635	0.168602	0.414816	0.40645	0.684412	1	ATF6-DT	chr8_22056493
2.24338	-1.34414	1.19066	-1.12891	0.258938	1	ENSG00000226900	chr8_22056493
2.48217	0.0655843	0.807177	0.0812514	0.935242	1	LINC00354	chr8_22056493
5.68405	-0.334436	0.65489	-0.510675	0.609579	1	BSN-DT	chr8_22056493
1.93265	0.590513	1.37805	0.428512	0.668278	1	RPL19P4	chr8_22056493
12.4692	-0.128763	0.454464	-0.28333	0.776924	1	CEP164P1	chr8_22056493
1.33712	-0.834855	1.57257	-0.530885	0.595498	1	IL9RP3	chr8_22056493
4.44561	-0.701665	0.898064	-0.781309	0.434621	1	RPS4XP2	chr8_22056493
37.1135	0.148395	0.62326	0.238095	0.811808	1	ENSG00000226965	chr8_22056493
44.717	-0.336456	0.396531	-0.848497	0.396161	1	COX6A1P2	chr8_22056493
6.55247	-0.827638	0.860641	-0.961653	0.336224	1	LINC01203	chr8_22056493
4.26589	-1.08362	1.00482	-1.07843	0.280842	1	PRELID1P5	chr8_22056493
2.67939	-0.0754746	1.23031	-0.0613463	0.951083	1	ENSG00000226994	chr8_22056493
8.40206	0.929548	0.414719	2.24139	0.0250007	0.908506	NBPF2P	chr8_22056493
47.7688	-0.257219	0.267229	-0.962541	0.335778	1	FKBP14-AS1	chr8_22056493
10.963	-0.862052	0.543042	-1.58745	0.112411	1	SLC8A1-AS1	chr8_22056493
85.7219	0.0942983	0.365656	0.257888	0.796493	1	LINC00511	chr8_22056493
1.14904	1.2783	1.10949	1.15215	0.249258	1	LINC01682	chr8_22056493
1443.9	-0.554579	0.355299	-1.56088	0.118552	1	C14orf132	chr8_22056493
613.548	0.0293282	0.196281	0.149419	0.881223	1	WDR46	chr8_22056493
9.7236	-0.0359834	0.478046	-0.0752718	0.939998	1	LINC00629	chr8_22056493
693.94	0.282926	0.354144	0.798902	0.424347	1	RPL41P1	chr8_22056493
1.54392	-0.639058	1.20547	-0.530133	0.596019	1	EPS15-AS1	chr8_22056493
52.0711	0.288801	0.218231	1.32337	0.185713	1	LINC02798	chr8_22056493
1.57723	-0.267597	1.50269	-0.178078	0.858662	1	ENSG00000227088	chr8_22056493
10.9405	-0.0177433	0.454544	-0.0390353	0.968862	1	ENSG00000227107	chr8_22056493
63.5419	-0.119943	0.280721	-0.427267	0.669185	1	LMCD1-AS1	chr8_22056493
3.81439	-0.484376	0.765264	-0.632953	0.526765	1	ENSG00000227113	chr8_22056493
5.20546	-0.872291	1.14044	-0.764875	0.444346	1	LINC01630	chr8_22056493
16.5695	0.157589	0.306987	0.513339	0.607714	1	HORMAD2-AS1	chr8_22056493
23.4053	0.435895	0.328399	1.32734	0.184397	1	ZNF717	chr8_22056493
4.38504	-1.0258	0.802635	-1.27804	0.201234	1	DDX11L16	chr8_22056493
3.7013	-0.402038	0.643839	-0.624438	0.53234	1	WDR11-DT	chr8_22056493
2.16473	-3.1364	1.58401	-1.98003	0.0476998	1	YAE1-DT	chr8_22056493
1.25319	1.02394	1.04728	0.977715	0.328215	1	ENSG00000227193	chr8_22056493
8.78624	-0.805734	0.692528	-1.16347	0.24464	1	MIR663AHG	chr8_22056493
38.8952	-0.0644364	0.362417	-0.177796	0.858883	1	ST7-AS1	chr8_22056493
1.97251	-0.99382	1.21116	-0.820554	0.4119	1	SUB1P1	chr8_22056493
3.05846	-0.348222	0.920328	-0.378368	0.705157	1	WDR35-DT	chr8_22056493
3.41202	0.224575	0.686879	0.32695	0.743705	1	HCG15	chr8_22056493
25.8421	0.248393	0.332201	0.74772	0.454629	1	ENSG00000227218	chr8_22056493
3.48392	-0.724219	0.88711	-0.81638	0.414283	1	ENSG00000227227	chr8_22056493
212.9	-0.0322843	0.285459	-0.113096	0.909954	1	WASH7P	chr8_22056493
13.4395	-1.62943	0.924518	-1.76246	0.0779913	1	ENSG00000227240	chr8_22056493
1.46703	-0.0471141	1.26059	-0.0373747	0.970186	1	ENSG00000227242	chr8_22056493
2.35302	-0.197498	1.00922	-0.195693	0.844851	1	LINC00845	chr8_22056493
66.5108	-0.289363	0.25821	-1.12065	0.262436	1	COPS8-DT	chr8_22056493
1.94154	1.01879	0.922622	1.10424	0.26949	1	ENSG00000227253	chr8_22056493
4.34393	-0.079995	0.664803	-0.120329	0.904223	1	MIS18A-AS1	chr8_22056493
2.15164	1.58776	0.71211	2.22966	0.02577	0.910495	SMIM2-AS1	chr8_22056493
26.1633	0.327052	0.325249	1.00554	0.314635	1	KLLN	chr8_22056493
2.16934	0.154281	1.06613	0.144711	0.884939	1	ELL2P1	chr8_22056493
1.33056	0.157461	1.30676	0.120497	0.904089	1	HAUS6P1	chr8_22056493
648.912	0.0479623	0.173695	0.276129	0.782449	1	PARG	chr8_22056493
9.85145	-0.223607	0.496733	-0.450155	0.652599	1	HNRNPKP2	chr8_22056493
83.5681	-0.14886	0.236217	-0.630181	0.528576	1	RBM26-AS1	chr8_22056493
1.26759	0.363761	1.34391	0.270674	0.786642	1	GOLGA7B-DT	chr8_22056493
7.04121	-0.0644099	0.62843	-0.102493	0.918365	1	LINC02936	chr8_22056493
784.174	-0.154535	0.100683	-1.53487	0.124817	1	TP73-AS1	chr8_22056493
1.50601	0.974698	1.0576	0.921609	0.356732	1	RABGAP1L-DT	chr8_22056493
7.62642	-0.844365	0.73982	-1.14131	0.25374	1	ENSG00000227388	chr8_22056493
61.136	-0.127734	0.198494	-0.643516	0.519889	1	KIF9-AS1	chr8_22056493
5.10398	1.39913	0.481839	2.90374	0.00368736	0.502401	ENSG00000227400	chr8_22056493
2.42072	-0.0435849	1.00921	-0.0431872	0.965552	1	ASIC4-AS1	chr8_22056493
8.52995	0.240434	0.507123	0.474115	0.635418	1	COL6A2-DT	chr8_22056493
55.6785	0.449158	0.28727	1.56354	0.117926	1	TSSK5P	chr8_22056493
2.17729	-0.747516	1.28642	-0.581081	0.561186	1	STK4-DT	chr8_22056493
1.38804	1.27288	0.920518	1.38278	0.166732	1	ENSG00000227479	chr8_22056493
3.82692	0.124875	0.711052	0.175621	0.860592	1	CCDC148-AS1	chr8_22056493
2.28	0.320773	0.774801	0.414008	0.678869	1	ENSG00000227482	chr8_22056493
6.3232	0.797992	0.570111	1.39971	0.161599	1	ENSG00000227486	chr8_22056493
2.05719	-0.0895978	0.803066	-0.11157	0.911165	1	CHUK-DT	chr8_22056493
42.5147	0.0849033	0.557016	0.152425	0.878852	1	ENSG00000227496	chr8_22056493
1838.23	0.173243	0.180229	0.961239	0.336432	1	SCAMP4	chr8_22056493
4.73869	0.13465	0.555314	0.242475	0.808412	1	MROCKI	chr8_22056493
1.27173	-1.5325	1.55073	-0.988246	0.323032	1	LTB	chr8_22056493
1.10322	-2.81439	1.73164	-1.62527	0.104104	1	LINC01483	chr8_22056493
18.5373	-0.0134176	0.361086	-0.0371592	0.970358	1	ENSG00000227527	chr8_22056493
18.6951	-0.177652	0.403586	-0.440185	0.659803	1	SLC2A1-DT	chr8_22056493
2.26835	-0.35274	0.995523	-0.354327	0.723094	1	SOCS5P4	chr8_22056493
21.1496	-0.809772	0.491832	-1.64644	0.0996733	1	MYO1B-AS1	chr8_22056493
9.5014	0.461923	0.449359	1.02796	0.303968	1	SPAG5-AS1	chr8_22056493
2.77163	-1.74251	1.13953	-1.52916	0.126226	1	LINC03013	chr8_22056493
1.28458	0.265335	1.07681	0.246409	0.805366	1	HSD11B1-AS1	chr8_22056493
18.1407	-0.3084	0.389326	-0.792137	0.428281	1	ENSG00000227598	chr8_22056493
228.699	-0.457305	0.402385	-1.13649	0.255752	1	ENSG00000227615	chr8_22056493
3.94476	-1.14499	0.901392	-1.27025	0.203996	1	CERS6-AS1	chr8_22056493
1.54724	-0.703977	1.67768	-0.419612	0.674769	1	ENSG00000227619	chr8_22056493
10.4449	-0.157604	0.451064	-0.349404	0.726786	1	ALG1L8P	chr8_22056493
51.8822	0.0731154	0.245012	0.298416	0.765386	1	ENSG00000227627	chr8_22056493
2.41055	0.814054	0.866319	0.93967	0.347387	1	LINC01132	chr8_22056493
15.6693	-1.16958	0.478695	-2.44327	0.014555	0.810745	ENSG00000227632	chr8_22056493
2.36743	1.65175	0.904992	1.82516	0.0679769	1	LINC01714	chr8_22056493
169.189	0.500301	0.819716	0.610334	0.54164	1	SOX21-AS1	chr8_22056493
1.54376	-0.524087	1.29516	-0.404649	0.685735	1	STEAP2-AS1	chr8_22056493
93.8205	-0.0141184	0.298283	-0.0473323	0.962248	1	ZNF731P	chr8_22056493
1.65272	1.04989	0.97792	1.07359	0.283005	1	ENSG00000227678	chr8_22056493
6.83163	-0.75662	0.664414	-1.13878	0.254796	1	ENSG00000227681	chr8_22056493
18.0469	-0.683883	0.423822	-1.61361	0.106612	1	ENSG00000227704	chr8_22056493
2.31571	-0.536374	0.994691	-0.539237	0.589724	1	ENSG00000227712	chr8_22056493
1.25156	-2.75197	1.75827	-1.56516	0.117545	1	ENSG00000227722	chr8_22056493
12.9989	-0.306367	0.418638	-0.731818	0.46428	1	LINC02803	chr8_22056493
6.28162	0.508515	0.534451	0.951473	0.341365	1	ENSG00000227741	chr8_22056493
2.5394	1.1703	0.871286	1.34319	0.179212	1	LINC01940	chr8_22056493
5.90632	-0.305412	0.701597	-0.435309	0.663338	1	ENSG00000227745	chr8_22056493
1.26169	-3.35641	1.72523	-1.94549	0.0517161	1	ENSG00000227755	chr8_22056493
1.71826	1.63346	0.79536	2.05374	0.0400011	0.992896	ENSG00000227757	chr8_22056493
1.13698	-0.315697	1.89005	-0.167032	0.867345	1	ENSG00000227785	chr8_22056493
1.33246	-0.122245	1.08485	-0.112684	0.910281	1	ENSG00000227803	chr8_22056493
9.67127	0.259794	0.562895	0.461532	0.644417	1	SLC9A7P1	chr8_22056493
29.0892	-0.0429787	0.292854	-0.146758	0.883323	1	PKD1P2	chr8_22056493
1.82941	1.62125	0.985978	1.64431	0.100112	1	CARM1P1	chr8_22056493
1.15387	-2.93611	1.72161	-1.70545	0.0881108	1	CPMER	chr8_22056493
3.08567	0.618853	0.736443	0.840327	0.400725	1	TEX46	chr8_22056493
1.55546	-0.89839	1.2351	-0.727379	0.466994	1	PSPC1P1	chr8_22056493
35.2241	-0.777571	0.417992	-1.86025	0.0628502	1	ENSG00000227885	chr8_22056493
12.6912	0.0835449	0.368841	0.226506	0.820808	1	FAM66A	chr8_22056493
19.4264	-0.14245	0.321276	-0.443389	0.657484	1	WAPL-DT	chr8_22056493
4.57906	0.364557	0.572341	0.636957	0.524153	1	SNAP25-AS1	chr8_22056493
1.83317	-2.09734	1.77162	-1.18385	0.236472	1	LINC01655	chr8_22056493
1.06208	1.36134	1.16807	1.16546	0.243832	1	ENSG00000227933	chr8_22056493
26.3205	-0.328052	0.35285	-0.929723	0.352515	1	RPL3P2	chr8_22056493
43.5646	0.186949	0.332765	0.561805	0.574249	1	INO80D-AS2	chr8_22056493
11.5358	0.17472	0.534659	0.326787	0.743829	1	TARID	chr8_22056493
2.34551	0.611049	0.869859	0.702469	0.482387	1	EPHA2-AS1	chr8_22056493
16.1605	-0.384467	0.318139	-1.20849	0.22686	1	RBM15-AS1	chr8_22056493
5.08167	-1.425	0.959029	-1.48588	0.13731	1	LINC01429	chr8_22056493
4.10581	-0.782827	0.93088	-0.840954	0.400374	1	MTND5P1	chr8_22056493
1.74269	-0.766346	1.26168	-0.607402	0.543584	1	DHX9P1	chr8_22056493
36.4319	-0.227169	0.271483	-0.83677	0.402722	1	ENSG00000228010	chr8_22056493
2.92286	-1.19138	0.964547	-1.23517	0.216766	1	RAPGEF4-AS1	chr8_22056493
8.25474	0.0669226	0.652318	0.102592	0.918287	1	HCG20	chr8_22056493
1.91098	0.79862	0.985365	0.810482	0.417663	1	ENSG00000228031	chr8_22056493
1.37791	-0.262975	1.26093	-0.208556	0.834795	1	ENSG00000228033	chr8_22056493
2.26459	0.87949	0.796072	1.10479	0.269252	1	NGF-AS1	chr8_22056493
1.08764	0.744206	1.11167	0.669446	0.503211	1	ENSG00000228037	chr8_22056493
11.0681	0.0307755	0.495606	0.0620967	0.950486	1	SPOPL-DT	chr8_22056493
2.29443	-0.389583	0.961176	-0.405319	0.685243	1	TOP3BP1	chr8_22056493
14.7065	0.114372	0.472856	0.241874	0.808878	1	LYPLAL1-DT	chr8_22056493
14.3117	-0.702722	1.02257	-0.687214	0.491948	1	LINC01515	chr8_22056493
1.45221	0.652958	0.904255	0.722095	0.470236	1	ENSG00000228079	chr8_22056493
1.38968	1.06644	1.08404	0.983765	0.325231	1	ENSG00000228084	chr8_22056493
2.97571	-0.0704243	0.791672	-0.0889563	0.929117	1	ST13P19	chr8_22056493
2.19252	0.540756	0.832422	0.649618	0.515939	1	ENSG00000228113	chr8_22056493
7.56438	0.0564362	0.574876	0.098171	0.921796	1	FALEC	chr8_22056493
2.00326	0.379975	0.963464	0.394384	0.693297	1	LINC01649	chr8_22056493
1.60039	-0.826474	1.16763	-0.70782	0.479057	1	EFHD2-AS1	chr8_22056493
2.35442	0.653047	0.750698	0.869919	0.384345	1	ENSG00000228144	chr8_22056493
4.42737	0.0977072	0.769512	0.126973	0.898962	1	CASP16P	chr8_22056493
12.5269	-0.628296	0.411077	-1.52842	0.126409	1	GEMIN8P4	chr8_22056493
21.491	0.571736	0.282072	2.02692	0.0426708	1	ZNF691-DT	chr8_22056493
8.79964	-0.136606	0.472451	-0.289144	0.772471	1	ENSG00000228201	chr8_22056493
22.7609	-1.20838	0.414599	-2.91457	0.00356184	0.502401	GRASLND	chr8_22056493
47.6508	-0.856928	0.426222	-2.01052	0.0443764	1	ENSG00000228205	chr8_22056493
8.98213	-0.44323	0.889515	-0.498282	0.618285	1	LINC02869	chr8_22056493
1.88506	-1.44521	1.84373	-0.783847	0.43313	1	ENSG00000228216	chr8_22056493
1.89689	-0.222675	0.996065	-0.223555	0.823104	1	PNRC2P1	chr8_22056493
10.7282	-0.535879	0.621627	-0.862059	0.388655	1	LINC00578	chr8_22056493
93.4037	-0.122958	0.272301	-0.451553	0.651591	1	HCG11	chr8_22056493
2.00433	0.565174	0.989096	0.571405	0.567725	1	NACA4P	chr8_22056493
88.9012	-0.846649	0.467675	-1.81034	0.0702436	1	GAPDHP1	chr8_22056493
36.8657	-0.0545261	0.547553	-0.0995813	0.920677	1	COL6A4P2	chr8_22056493
1133.89	-0.0198749	0.56138	-0.0354036	0.971758	1	MT-ATP8	chr8_22056493
4.64545	-1.97763	1.09197	-1.81106	0.0701309	1	LINC01320	chr8_22056493
2.51151	-1.44893	1.03652	-1.39788	0.162149	1	LINC02048	chr8_22056493
44.1671	-0.375619	0.270569	-1.38825	0.165059	1	ENSG00000228274	chr8_22056493
3.31288	0.601583	0.773233	0.77801	0.436563	1	ORM2	chr8_22056493
3.08631	-0.182543	0.891326	-0.204799	0.837729	1	LYPLA2P1	chr8_22056493
147.597	0.0731113	0.317422	0.230328	0.817837	1	PCAT6	chr8_22056493
560.193	0.0233836	0.40594	0.0576036	0.954064	1	FAM174C	chr8_22056493
82.5225	0.209871	0.280771	0.747481	0.454773	1	GUSBP11	chr8_22056493
3.8943	-0.168533	0.725862	-0.232184	0.816395	1	MYADM-AS1	chr8_22056493
1.00977	-1.3303	1.71284	-0.776666	0.437356	1	ENSG00000228330	chr8_22056493
1.05436	-0.926598	1.54825	-0.598481	0.549519	1	AMD1P1	chr8_22056493
1.27395	-1.48689	1.67941	-0.885367	0.375959	1	MIR646HG	chr8_22056493
22.3917	0.149567	0.321788	0.4648	0.642075	1	LINC02585	chr8_22056493
1.00158	0.783073	1.48909	0.525875	0.598975	1	ENSG00000228352	chr8_22056493
2.41257	-1.06296	1.27804	-0.831714	0.40557	1	LINC02263	chr8_22056493
13.5649	-0.601731	0.489358	-1.22963	0.218835	1	SMIM10L2B-AS1	chr8_22056493
4.49195	0.176412	0.57823	0.305089	0.760298	1	ENSG00000228395	chr8_22056493
1.15265	-1.89762	1.6777	-1.13108	0.258022	1	CNTNAP5-DT	chr8_22056493
2.75714	-1.81273	1.16256	-1.55926	0.118935	1	ENSG00000228404	chr8_22056493
30.2109	0.233632	0.265913	0.878602	0.379617	1	LNC-LBCS	chr8_22056493
12.274	-0.489351	0.779507	-0.62777	0.530154	1	ENSG00000228421	chr8_22056493
22.2755	-0.0259096	0.360947	-0.0717823	0.942775	1	RRAGC-DT	chr8_22056493
85.9906	0.129084	0.241325	0.534894	0.592723	1	SDAD1P1	chr8_22056493
4.40349	-0.21997	0.661019	-0.332774	0.739305	1	LINC01546	chr8_22056493
24.524	0.125592	0.289459	0.433886	0.664371	1	ENSG00000228463	chr8_22056493
2.34405	0.285548	0.911015	0.31344	0.753947	1	ENSG00000228470	chr8_22056493
2465.75	-0.146032	0.266375	-0.548222	0.58354	1	OST4	chr8_22056493
4.97361	-0.0706156	0.804714	-0.0877524	0.930073	1	ENSG00000228484	chr8_22056493
78.7941	-0.180518	0.236062	-0.764706	0.444446	1	C2orf92	chr8_22056493
209.494	-0.564454	0.481854	-1.17142	0.241429	1	LINC01013	chr8_22056493
35.9652	-0.545546	0.283085	-1.92715	0.0539616	1	EEF1A1P11	chr8_22056493
106.72	-0.272521	0.198892	-1.37019	0.170626	1	PNISR-AS1	chr8_22056493
1.32136	1.3333	1.0369	1.28585	0.198496	1	DAP3P2	chr8_22056493
14.3846	-0.224481	0.648117	-0.346358	0.729074	1	ENSG00000228509	chr8_22056493
6.72766	-0.412345	0.708253	-0.582201	0.560432	1	ENSG00000228510	chr8_22056493
10.0465	-0.888276	0.609556	-1.45725	0.145047	1	RANBP1P1	chr8_22056493
206.343	0.494959	0.324347	1.52602	0.127006	1	MIR34AHG	chr8_22056493
11.4772	-0.0101712	0.425799	-0.0238874	0.980942	1	LYPLAL1-AS1	chr8_22056493
5.0384	0.476591	0.715458	0.666135	0.505325	1	ENSG00000228541	chr8_22056493
23.2074	-0.228424	0.606947	-0.376349	0.706657	1	ENSG00000228566	chr8_22056493
178.99	-0.142357	0.158612	-0.897518	0.369442	1	NUTM2E	chr8_22056493
35.2117	0.225684	0.311133	0.725362	0.46823	1	SPCS2P4	chr8_22056493
514.897	0.195526	0.377851	0.517468	0.60483	1	FNDC10	chr8_22056493
1.5006	-0.209092	1.34486	-0.155475	0.876447	1	HK2P1	chr8_22056493
2.91749	0.577531	0.771906	0.748189	0.454346	1	ENSG00000228613	chr8_22056493
24.171	-0.602933	0.308787	-1.95259	0.0508687	1	HDAC2-AS2	chr8_22056493
88.6495	0.880428	0.598148	1.47192	0.141041	1	ENSG00000228626	chr8_22056493
9.69954	-0.124283	0.424848	-0.292536	0.769877	1	ENSG00000228629	chr8_22056493
2.62416	0.68037	0.660067	1.03076	0.302654	1	ENSG00000228643	chr8_22056493
13.9643	0.499349	0.486944	1.02548	0.305138	1	SNHG26	chr8_22056493
2.69271	-0.369441	0.823062	-0.448861	0.653532	1	HNRNPCP7	chr8_22056493
60.162	-1.33565	0.340388	-3.92391	8.71216e-05	0.0422959	PROB1	chr8_22056493
2.71641	1.23179	0.668192	1.84347	0.0652605	1	ENSG00000228679	chr8_22056493
3.18931	-0.517684	1.03649	-0.499459	0.617456	1	ENSG00000228692	chr8_22056493
65.2143	-0.13627	0.205815	-0.662101	0.507907	1	ARL17B	chr8_22056493
9.49822	-0.744048	0.493111	-1.50889	0.131328	1	TNKS2-DT	chr8_22056493
1.08564	-2.38053	1.74718	-1.3625	0.173041	1	LINC00659	chr8_22056493
20.9431	0.805138	0.517977	1.55439	0.120091	1	LINC02575	chr8_22056493
120.436	0.378831	0.414169	0.914678	0.360361	1	ENSG00000228714	chr8_22056493
686.016	-0.0477549	0.147164	-0.324502	0.745558	1	DHFR	chr8_22056493
1.65688	-2.72022	1.63371	-1.66505	0.0959019	1	ENSG00000228719	chr8_22056493
2.47886	-2.33298	1.50381	-1.55138	0.120811	1	ENSG00000228737	chr8_22056493
6.80393	-0.467746	0.919047	-0.508947	0.61079	1	LINC02577	chr8_22056493
2.46737	0.159406	0.736099	0.216555	0.828555	1	ENSG00000228748	chr8_22056493
53.7977	-0.212991	0.271108	-0.785631	0.432083	1	WEE2-AS1	chr8_22056493
4.65025	0.454568	0.604764	0.751645	0.452265	1	LINC00954	chr8_22056493
3.77742	-0.855474	0.862489	-0.991867	0.321263	1	HCG22	chr8_22056493
24.9056	0.113557	0.376432	0.301667	0.762906	1	ENSG00000228793	chr8_22056493
318.446	0.00166307	0.112682	0.014759	0.988224	1	LINC01128	chr8_22056493
4.95445	0.742499	0.696638	1.06583	0.286499	1	FAM207BP	chr8_22056493
137.423	-0.078707	0.22249	-0.353756	0.723522	1	PCMTD1-DT	chr8_22056493
9.34934	0.0791731	0.622147	0.127258	0.898736	1	MIR4500HG	chr8_22056493
1.5175	-20.3875	2.16219	-9.42909	4.13644e-21	1.80735e-17	ENSG00000228835	chr8_22056493
9.85663	-0.391551	0.437785	-0.894391	0.371113	1	PIK3IP1-DT	chr8_22056493
1.58616	-3.03463	1.65662	-1.83183	0.0669773	1	ATP5MC2P4	chr8_22056493
6.83423	-0.910982	0.633404	-1.43823	0.150368	1	ENSG00000228852	chr8_22056493
41.6024	-0.137249	0.281929	-0.486823	0.626384	1	ACTR3-AS1	chr8_22056493
13.1452	-0.734637	0.469187	-1.56577	0.117403	1	ENSG00000228862	chr8_22056493
1.03893	-2.36033	2.20977	-1.06813	0.285462	1	ENSG00000228876	chr8_22056493
22.1546	-0.008228	0.75935	-0.0108356	0.991355	1	ENSG00000228877	chr8_22056493
21.8646	-0.46572	0.33179	-1.40366	0.16042	1	SEPTIN7-DT	chr8_22056493
12.9006	-0.916744	0.572484	-1.60134	0.109301	1	EEF1DP1	chr8_22056493
23.0804	0.0336532	0.331912	0.101392	0.919239	1	UBAC2-AS1	chr8_22056493
1.00929	-1.42563	1.60557	-0.887926	0.37458	1	ENSG00000228944	chr8_22056493
5.57351	-1.39083	0.924709	-1.50407	0.132562	1	SATB1-AS1	chr8_22056493
8.10585	-0.458933	0.989953	-0.46359	0.642941	1	LINC02607	chr8_22056493
3.51574	-0.37028	1.09993	-0.336639	0.736389	1	ENSG00000228997	chr8_22056493
3.11016	0.078584	1.11349	0.0705744	0.943736	1	ENSG00000228999	chr8_22056493
8.26838	-0.38259	0.542844	-0.704787	0.480943	1	LINC01277	chr8_22056493
6.16792	-0.785098	0.669069	-1.17342	0.240628	1	PMS2P7	chr8_22056493
2.89149	0.525935	0.943563	0.557393	0.577259	1	ENSG00000229021	chr8_22056493
101.377	0.224354	0.250367	0.896102	0.370198	1	ZFAND2A-DT	chr8_22056493
1.58876	1.24452	0.777596	1.60047	0.109494	1	ENSG00000229066	chr8_22056493
1.55629	-0.524481	1.17858	-0.445011	0.656312	1	LINC01165	chr8_22056493
1.96668	-1.68942	1.52795	-1.10568	0.268864	1	LINC02587	chr8_22056493
9321.33	-0.132289	0.290262	-0.455757	0.648565	1	RPL41	chr8_22056493
121.131	-0.3902	0.433965	-0.899151	0.368572	1	RPLP0P9	chr8_22056493
47.0334	-0.745133	0.34893	-2.13548	0.032722	0.963949	VIM-AS1	chr8_22056493
9.05826	-0.568404	0.620239	-0.916427	0.359443	1	CCDC26	chr8_22056493
3.32052	0.546477	0.852334	0.641154	0.521422	1	ENSG00000229151	chr8_22056493
1.52489	-1.09213	1.26231	-0.865182	0.386939	1	EPHA1-AS1	chr8_22056493
2.05704	1.40912	0.787321	1.78977	0.0734908	1	TCP1P1	chr8_22056493
2.55808	-0.0168967	0.760329	-0.0222228	0.98227	1	ENSG00000229178	chr8_22056493
11.471	-1.21076	0.508235	-2.38229	0.0172052	0.849345	ENSG00000229191	chr8_22056493
3.33045	0.935993	0.651368	1.43697	0.150728	1	ENSG00000229195	chr8_22056493
8.26865	-0.0862279	0.581196	-0.148363	0.882056	1	LINC00242	chr8_22056493
1.40467	-0.918564	1.59637	-0.575408	0.565015	1	KRT18P4	chr8_22056493
7.67726	-0.742051	0.944572	-0.785595	0.432105	1	ENSG00000229227	chr8_22056493
10.732	0.268818	0.384199	0.699684	0.484124	1	TTTY10	chr8_22056493
1.13881	-0.511175	1.71109	-0.298742	0.765137	1	LINC00377	chr8_22056493
1.09464	0.93488	1.45081	0.644383	0.519327	1	ENSG00000229257	chr8_22056493
1.39654	-1.59961	1.62276	-0.985734	0.324264	1	LPGAT1-AS1	chr8_22056493
1.6723	0.0515792	1.1341	0.0454802	0.963725	1	ENSG00000229261	chr8_22056493
13.5135	0.197255	0.563176	0.350255	0.726147	1	SNHG31	chr8_22056493
12.658	0.0400154	0.725987	0.0551185	0.956044	1	LINC03036	chr8_22056493
7.52724	-0.146148	0.980628	-0.149036	0.881526	1	LINC02768	chr8_22056493
126.318	-0.106406	0.202519	-0.525412	0.599297	1	KRT8P12	chr8_22056493
11.3109	-0.318432	0.413535	-0.770025	0.441285	1	ENSG00000229321	chr8_22056493
51.5863	-0.120311	0.233649	-0.514924	0.606606	1	TMEM44-AS2	chr8_22056493
20.3346	0.248117	0.308666	0.803838	0.421491	1	ENSG00000229337	chr8_22056493
12.6805	-0.295499	0.408461	-0.723446	0.469406	1	HYI-AS1	chr8_22056493
4.80881	0.773115	0.703523	1.09892	0.271803	1	LRRC3-DT	chr8_22056493
208.529	0.201587	0.228729	0.881334	0.378137	1	DPY19L1P1	chr8_22056493
15.2092	-1.37983	1.01586	-1.35828	0.174373	1	LINC00452	chr8_22056493
1.67614	-0.871554	1.6168	-0.539063	0.589844	1	TAF12-DT	chr8_22056493
3.47122	-0.665231	0.824767	-0.806569	0.419915	1	ENSG00000229422	chr8_22056493
2.90567	-0.381456	1.09568	-0.348144	0.727732	1	ENSG00000229425	chr8_22056493
14.9759	-0.259083	0.515033	-0.503042	0.614935	1	LINC02069	chr8_22056493
2.01996	-0.227066	1.23469	-0.183905	0.854088	1	LINC01789	chr8_22056493
1.17638	2.0188	1.10051	1.83442	0.066591	1	RPL39P18	chr8_22056493
1.62556	-1.06845	1.19936	-0.890852	0.373009	1	PATL2	chr8_22056493
1.5558	0.269041	1.22749	0.219179	0.826511	1	ENSG00000229491	chr8_22056493
3.03087	0.0701714	0.664578	0.105588	0.915909	1	ENSG00000229498	chr8_22056493
1.34901	-2.68036	1.69136	-1.58474	0.113026	1	DNPEP-AS1	chr8_22056493
9.57122	-0.76485	0.524402	-1.45852	0.144698	1	LINC02572	chr8_22056493
13.6486	-0.104163	0.401398	-0.259499	0.79525	1	PANK2-AS1	chr8_22056493
7.70794	0.891942	0.66518	1.3409	0.179952	1	NKX1-2	chr8_22056493
9.10814	-0.378575	0.822211	-0.460436	0.645204	1	LINC01204	chr8_22056493
1.06727	-0.674056	1.98437	-0.339683	0.734095	1	LINC02264	chr8_22056493
4.59354	0.0665318	0.538241	0.12361	0.901624	1	PBX3-DT	chr8_22056493
1.60832	0.249041	1.21921	0.204264	0.838147	1	ENSG00000229588	chr8_22056493
17.9942	-0.865499	0.419175	-2.06477	0.0389448	0.984268	ACVR2B-AS1	chr8_22056493
1.23916	0.451063	1.27086	0.354928	0.722643	1	LINC02851	chr8_22056493
1.21921	1.17289	1.26405	0.927888	0.353466	1	LINC01501	chr8_22056493
7.42163	-0.481935	0.717811	-0.671395	0.501969	1	ENSG00000229618	chr8_22056493
12.1562	-0.844319	1.18426	-0.712951	0.475876	1	ENSG00000229628	chr8_22056493
1.22521	-2.84644	1.54479	-1.84261	0.065386	1	ENSG00000229635	chr8_22056493
1.69408	1.18111	1.05711	1.1173	0.263866	1	ENSG00000229642	chr8_22056493
6.12962	0.225736	0.508082	0.444291	0.656832	1	NAMPTP1	chr8_22056493
7.33482	1.18181	0.583903	2.02398	0.0429718	1	MYOSLID	chr8_22056493
3.06993	0.798968	0.623627	1.28116	0.200136	1	LINC02526	chr8_22056493
2.56055	0.127959	1.33327	0.0959738	0.923541	1	ITGB1-DT	chr8_22056493
15.7004	-0.266737	0.701251	-0.380372	0.703669	1	RPL26P6	chr8_22056493
1.51434	-0.0511481	1.1866	-0.0431049	0.965618	1	ENSG00000229717	chr8_22056493
7.71562	-0.431921	0.854796	-0.505291	0.613354	1	ENSG00000229720	chr8_22056493
7.32858	-0.897024	0.595129	-1.50728	0.13174	1	ENSG00000229727	chr8_22056493
7.28525	0.540262	0.507439	1.06468	0.287019	1	PDC-AS1	chr8_22056493
1.67885	0.340974	1.04095	0.327562	0.743243	1	TMX4-AS1	chr8_22056493
163.553	-0.223442	0.368554	-0.606266	0.544338	1	ZNF688	chr8_22056493
4.10719	0.185145	0.730621	0.253408	0.799953	1	PET100	chr8_22056493
1.79738	-1.57374	1.54522	-1.01845	0.308462	1	KHSRPP1	chr8_22056493
34.1057	1.1722	0.723187	1.62088	0.105043	1	EMX2OS	chr8_22056493
65.3282	0.429981	0.28434	1.51221	0.13048	1	ENSG00000229848	chr8_22056493
2.23187	0.0996721	0.943283	0.105665	0.915848	1	ENSG00000229855	chr8_22056493
32.2602	0.208724	0.518976	0.402185	0.687548	1	STEAP3-AS1	chr8_22056493
2.77039	-0.873279	1.14339	-0.763764	0.445008	1	LARP4B-DT	chr8_22056493
7.72934	-0.796439	0.599201	-1.32917	0.183792	1	OGFR-AS1	chr8_22056493
28.6143	-0.079187	0.340843	-0.232327	0.816284	1	LINC01315	chr8_22056493
2.35718	-1.96308	1.64102	-1.19626	0.231596	1	ENSG00000229896	chr8_22056493
1.8226	-3.73554	1.65853	-2.25232	0.0243024	0.908506	KIF25-AS1	chr8_22056493
22.4294	-0.0921424	0.390876	-0.235733	0.81364	1	ENSG00000229930	chr8_22056493
58.8614	0.562155	0.336507	1.67056	0.0948086	1	ATXN1-AS1	chr8_22056493
17.4698	-1.18566	0.526534	-2.25182	0.0243337	0.908506	YWHAZP3	chr8_22056493
35.1281	-0.120635	0.320686	-0.376178	0.706785	1	ENSG00000229939	chr8_22056493
11.2041	0.162423	0.462495	0.351188	0.725447	1	FOSL2-AS1	chr8_22056493
21.0614	-0.00625832	0.306684	-0.0204064	0.983719	1	ZRANB2-DT	chr8_22056493
9.67945	0.530994	0.616619	0.861138	0.389162	1	ENSG00000229962	chr8_22056493
18.6269	0.925761	0.818898	1.1305	0.258267	1	ENSG00000229970	chr8_22056493
1.03114	1.32984	1.0354	1.28438	0.19901	1	ENSG00000229976	chr8_22056493
5.56145	-0.348909	0.651377	-0.535647	0.592202	1	TOB1-AS1	chr8_22056493
1.37764	-0.0600795	1.25618	-0.0478272	0.961854	1	LINC01435	chr8_22056493
61.0611	-0.0403569	0.286898	-0.140666	0.888134	1	MIR181A1HG	chr8_22056493
5.32537	0.781058	0.494335	1.58002	0.114103	1	ENSG00000230010	chr8_22056493
66.4992	-0.0902256	0.365756	-0.246682	0.805154	1	ENSG00000230021	chr8_22056493
17.2308	0.283299	0.496169	0.570973	0.568018	1	ENSG00000230051	chr8_22056493
9.23415	-0.323485	0.51106	-0.632969	0.526754	1	TEX53	chr8_22056493
1.35391	1.25549	0.811711	1.54672	0.121931	1	HSPD1P6	chr8_22056493
74.8846	-0.421404	0.269922	-1.5612	0.118476	1	ENSG00000230074	chr8_22056493
5.27331	-0.71362	0.683689	-1.04378	0.296588	1	PRRT3-AS1	chr8_22056493
10.345	-0.0718705	0.467241	-0.153819	0.877752	1	ZBTB47-AS1	chr8_22056493
24.5205	-0.00436848	0.284676	-0.0153454	0.987757	1	TMEM254-AS1	chr8_22056493
1.25201	0.118764	1.34839	0.0880783	0.929814	1	LINC02028	chr8_22056493
2.74112	-2.99775	1.50563	-1.99103	0.0464778	1	ENSG00000230105	chr8_22056493
1.32363	0.140352	1.35579	0.10352	0.91755	1	ENSG00000230107	chr8_22056493
788.986	0.048324	0.174035	0.277668	0.781267	1	ACBD6	chr8_22056493
8.64505	0.0868419	0.558677	0.155442	0.876473	1	LINC02641	chr8_22056493
1.26141	-2.54298	1.59276	-1.59659	0.110357	1	SEPHS1P4	chr8_22056493
15.6655	1.60301	0.84966	1.88665	0.0592075	1	HOXB-AS1	chr8_22056493
1.24039	-0.110374	1.23412	-0.0894347	0.928736	1	CT45A11P	chr8_22056493
1.30934	0.517375	1.12328	0.460594	0.64509	1	LINC01433	chr8_22056493
11.0998	-0.0478361	0.588309	-0.0813111	0.935195	1	CNOT6LP1	chr8_22056493
73.1139	0.157497	0.144037	1.09345	0.274197	1	HSDL2-AS1	chr8_22056493
14.914	-0.189936	0.497381	-0.381873	0.702555	1	RPL4P5	chr8_22056493
1.27075	-1.1692	1.62943	-0.717552	0.473033	1	CBR1-AS1	chr8_22056493
3.97894	-0.668049	1.00829	-0.662554	0.507616	1	HSPB1P2	chr8_22056493
1.26709	-1.67952	1.713	-0.980457	0.326861	1	ENSG00000230258	chr8_22056493
2.56106	-0.622407	1.03349	-0.60224	0.547014	1	LINC02603	chr8_22056493
21.656	0.339566	0.479683	0.707897	0.479009	1	LINC02525	chr8_22056493
2.78022	0.152065	0.69026	0.2203	0.825637	1	ENSG00000230286	chr8_22056493
9.32974	0.156684	0.524323	0.298831	0.765069	1	GTF2IP23	chr8_22056493
3.8996	-0.384821	0.775274	-0.496368	0.619635	1	ENSG00000230303	chr8_22056493
3.52178	0.963879	0.63672	1.51382	0.130071	1	ENSG00000230305	chr8_22056493
2.7463	-0.158233	0.82039	-0.192875	0.847057	1	TOMM20P4	chr8_22056493
3.08276	0.490712	0.785358	0.624826	0.532085	1	ELOVL2-AS1	chr8_22056493
8.04461	-0.812426	1.0072	-0.806621	0.419885	1	LINC01284	chr8_22056493
8.06631	0.53358	0.406879	1.3114	0.189724	1	TTLL1-AS1	chr8_22056493
3.96293	0.112276	0.697256	0.161025	0.872074	1	LINC00159	chr8_22056493
10.2076	-0.405402	0.497818	-0.814358	0.41544	1	ENSG00000230333	chr8_22056493
9.58972	0.0803563	0.642171	0.125132	0.900419	1	EXOSC10-AS1	chr8_22056493
10.2642	-0.175626	0.44936	-0.390837	0.695918	1	TPI1P2	chr8_22056493
1.22909	-1.04443	1.60745	-0.649748	0.515855	1	RPL4P3	chr8_22056493
11.022	0.450285	0.360181	1.25016	0.211241	1	DSCR9	chr8_22056493
14.163	-0.426836	0.506909	-0.842036	0.399768	1	GOLGA6L5P	chr8_22056493
4.08935	1.4517	0.984	1.4753	0.140132	1	LINC01048	chr8_22056493
6.99254	0.253809	0.652934	0.388722	0.697482	1	ENSG00000230392	chr8_22056493
3.63742	1.04933	0.726635	1.44409	0.148714	1	BZW1-AS1	chr8_22056493
60.3917	-0.106185	0.245785	-0.432025	0.665723	1	LINC01786	chr8_22056493
1.05725	0.606211	1.36246	0.444937	0.656365	1	ENSG00000230423	chr8_22056493
133.936	-0.113054	0.153535	-0.736341	0.461523	1	EMC1-AS1	chr8_22056493
6.41188	-1.51552	1.00968	-1.50098	0.133361	1	LINC01036	chr8_22056493
19.4747	-0.0415957	0.432883	-0.0960899	0.923449	1	SERPINB9P1	chr8_22056493
1.01054	-2.84545	1.62097	-1.7554	0.079191	1	TFAMP1	chr8_22056493
2.14539	-0.975466	1.20249	-0.811205	0.417248	1	CTF2P	chr8_22056493
1.56329	0.346253	1.22372	0.28295	0.777215	1	LINC00276	chr8_22056493
5.03171	0.322557	0.680389	0.474077	0.635445	1	ANKRD18B	chr8_22056493
29.2849	-0.335566	0.338709	-0.990719	0.321823	1	ENSG00000230454	chr8_22056493
3.61073	0.773476	0.541738	1.42777	0.153359	1	PROX1-AS1	chr8_22056493
382.985	0.312767	0.150452	2.07886	0.0376306	0.984268	PSMG3-AS1	chr8_22056493
7.5757	-0.183385	0.524919	-0.349359	0.72682	1	ENSG00000230490	chr8_22056493
1.59917	-0.392187	0.986532	-0.397541	0.690968	1	ENSG00000230498	chr8_22056493
18.9215	0.658037	0.561134	1.17269	0.240919	1	MKX-AS1	chr8_22056493
49.2071	0.26476	0.236382	1.12005	0.262692	1	THAP7-AS1	chr8_22056493
1.44973	-3.20371	1.63763	-1.9563	0.0504293	1	LIMD1-AS1	chr8_22056493
1.23949	-1.4719	1.58394	-0.929267	0.35275	1	LINC02937	chr8_22056493
7.77532	1.29722	0.667625	1.94303	0.0520123	1	LINC02916	chr8_22056493
33.0156	-0.349552	0.338248	-1.03342	0.301408	1	CCDC192	chr8_22056493
6.41331	0.082265	0.530033	0.155207	0.876658	1	FAM133DP	chr8_22056493
10.416	-0.303408	0.568968	-0.533261	0.593853	1	LINC02580	chr8_22056493
862.79	0.097263	0.162113	0.599971	0.548526	1	FTX	chr8_22056493
1.51035	0.61027	1.1143	0.547672	0.583917	1	TEX48	chr8_22056493
3.8818	-0.076327	0.67601	-0.112908	0.910103	1	LINC02969	chr8_22056493
4.92693	-0.429886	0.704965	-0.609798	0.541996	1	ENSG00000230612	chr8_22056493
56.569	-0.143758	0.261619	-0.549494	0.582666	1	ENSG00000230615	chr8_22056493
47.1837	-0.542992	0.40653	-1.33567	0.181656	1	ENSG00000230623	chr8_22056493
17.0697	-1.16776	0.582309	-2.00539	0.0449209	1	ENSG00000230626	chr8_22056493
66.3862	-0.649639	0.37796	-1.7188	0.0856501	1	RPS23P8	chr8_22056493
8.45874	-0.315403	0.517609	-0.609346	0.542295	1	ENSG00000230637	chr8_22056493
2.79444	0.505207	0.874608	0.577639	0.563508	1	LINC01818	chr8_22056493
3.00875	0.0112221	0.894758	0.0125421	0.989993	1	ENSG00000230647	chr8_22056493
4.68725	-0.566261	0.635632	-0.890863	0.373003	1	ENSG00000230648	chr8_22056493
12.3511	-0.0373262	0.389746	-0.0957706	0.923703	1	KLHL7-DT	chr8_22056493
2.23314	0.629013	0.94712	0.664132	0.506606	1	FAM224B	chr8_22056493
2.37008	-2.56293	1.50151	-1.7069	0.0878399	1	SETSIP	chr8_22056493
3.1908	0.637881	0.685041	0.931157	0.351772	1	ENO1-AS1	chr8_22056493
1.53961	0.188662	1.04175	0.181101	0.856288	1	FN1-DT	chr8_22056493
18.2606	0.0652821	0.359109	0.181789	0.855748	1	ENSG00000230707	chr8_22056493
8.1373	0.566619	0.555	1.02094	0.307285	1	LINC01001	chr8_22056493
9.03596	0.198955	0.471997	0.421516	0.673378	1	ENSG00000230729	chr8_22056493
1.43041	-0.314314	1.18891	-0.264372	0.791493	1	ENSG00000230730	chr8_22056493
4.44144	0.302933	0.55469	0.54613	0.584976	1	ENSG00000230736	chr8_22056493
2.32655	-0.409025	1.01109	-0.404538	0.685817	1	ZNF341-AS1	chr8_22056493
1.56457	-1.01106	1.55807	-0.648918	0.516391	1	RHOQP3	chr8_22056493
6.10297	-0.777609	0.614079	-1.2663	0.205405	1	ENSG00000230773	chr8_22056493
7.26959	-1.30681	0.855561	-1.52743	0.126654	1	RPS29P5	chr8_22056493
4.11698	-0.91458	0.820171	-1.11511	0.264803	1	SMARCE1P5	chr8_22056493
3.06413	-1.34065	0.975382	-1.37449	0.16929	1	HLA-K	chr8_22056493
1.7498	-3.36574	2.00076	-1.68223	0.0925238	1	FOXD3-AS1	chr8_22056493
37.52	-0.272645	0.293511	-0.92891	0.352936	1	ENSG00000230805	chr8_22056493
2.62928	-1.57121	1.10932	-1.41638	0.156665	1	SRGAP2-AS1	chr8_22056493
2.23945	-0.000802409	1.02176	-0.000785321	0.999373	1	LINC01362	chr8_22056493
7.20823	-0.249797	0.644912	-0.387336	0.698508	1	LINC03016	chr8_22056493
1.09343	-2.58931	1.76859	-1.46405	0.143181	1	SSBL4P	chr8_22056493
54.1901	0.0182553	0.217677	0.0838638	0.933165	1	ZNF674-AS1	chr8_22056493
5.40732	0.36225	0.494827	0.732074	0.464123	1	OCLNP1	chr8_22056493
1.08255	-1.11917	1.5842	-0.706456	0.479905	1	ENSG00000230863	chr8_22056493
8.70494	-0.401893	0.488108	-0.823368	0.410299	1	AGAP10P	chr8_22056493
1.84839	-1.28715	1.15389	-1.11549	0.264642	1	FBXW11P1	chr8_22056493
1.62707	-0.507516	1.23486	-0.41099	0.68108	1	STMND1	chr8_22056493
43.7997	-0.76008	0.500705	-1.51802	0.12901	1	LINC00486	chr8_22056493
34.8977	-0.312472	0.425866	-0.733734	0.463111	1	RPS18P12	chr8_22056493
49.5212	-0.149791	0.389808	-0.38427	0.700779	1	ADGRB3-DT	chr8_22056493
1.91862	-0.825845	1.27407	-0.648193	0.51686	1	KIF19BP	chr8_22056493
5.70009	-0.994305	0.684284	-1.45306	0.146207	1	TMBIM7P	chr8_22056493
2.03819	0.11252	1.00111	0.112395	0.91051	1	ENSG00000230929	chr8_22056493
19.5924	0.476374	0.464722	1.02507	0.305329	1	LINC02541	chr8_22056493
13.7399	0.0118746	0.533415	0.0222614	0.982239	1	ENSG00000230979	chr8_22056493
399.063	0.00584884	0.189246	0.030906	0.975344	1	HSBP1	chr8_22056493
2.60716	0.287418	1.00119	0.287077	0.774053	1	LINC00326	chr8_22056493
11.3166	-0.0197048	0.426212	-0.0462324	0.963125	1	AHI1-DT	chr8_22056493
15.1069	-0.0644686	0.472602	-0.136412	0.891496	1	GNB1-DT	chr8_22056493
19.1519	0.177684	0.415252	0.427895	0.668728	1	THBS3-AS1	chr8_22056493
1.53969	-1.00157	1.24857	-0.802173	0.422453	1	ENSG00000231073	chr8_22056493
62.9264	0.200209	0.253017	0.791288	0.428776	1	HCG18	chr8_22056493
4.24653	0.324467	0.610571	0.531415	0.595131	1	KIF5C-AS1	chr8_22056493
55.3242	0.25828	0.429638	0.601159	0.547734	1	LINC01508	chr8_22056493
139.529	0.0229181	0.295769	0.0774865	0.938237	1	LINC02976	chr8_22056493
3.07332	0.757028	0.955405	0.792364	0.428149	1	LNCAROD	chr8_22056493
11.0781	0.543586	0.44183	1.23031	0.218583	1	MORF4L2-AS1	chr8_22056493
1.30521	-0.526274	1.39947	-0.376052	0.706879	1	ENSG00000231156	chr8_22056493
110.546	-0.462315	0.372743	-1.2403	0.214863	1	KLF3-AS1	chr8_22056493
1.86367	-0.362253	0.968206	-0.374149	0.708294	1	TRBV26OR9-2	chr8_22056493
49.6915	0.193862	0.27268	0.71095	0.477115	1	SPRY4-AS1	chr8_22056493
26.2584	-0.365676	0.446573	-0.818851	0.412872	1	SYT15-AS1	chr8_22056493
1.28634	0.257923	1.21274	0.212678	0.831578	1	ENSG00000231188	chr8_22056493
2.59682	-1.60026	1.44308	-1.10892	0.267464	1	LINC01423	chr8_22056493
2.97766	-1.08624	1.16674	-0.931012	0.351848	1	LINC02884	chr8_22056493
9.23527	-0.359988	0.524081	-0.686893	0.49215	1	ITPR1-DT	chr8_22056493
18.7627	1.12241	0.441406	2.5428	0.0109969	0.730607	ENSG00000231252	chr8_22056493
8.63219	0.0814647	0.47367	0.171986	0.863448	1	ZSWIM5P2	chr8_22056493
19.5437	0.797215	0.400266	1.99171	0.0464024	1	APCDD1L-DT	chr8_22056493
3.18192	-0.0669714	0.94616	-0.0707823	0.943571	1	MANCR	chr8_22056493
6.08923	-0.485517	0.72473	-0.669928	0.502904	1	SGO1-AS1	chr8_22056493
24.7274	-0.022842	0.360403	-0.0633789	0.949465	1	ENSG00000231305	chr8_22056493
286.136	0.208368	0.150598	1.3836	0.16648	1	MAP4K3-DT	chr8_22056493
1.51039	-1.53327	1.55183	-0.988041	0.323132	1	CLIC1P1	chr8_22056493
16.1258	0.411799	0.408198	1.00882	0.313061	1	LINC01816	chr8_22056493
1.45718	-0.120554	0.896636	-0.134452	0.893045	1	ENSG00000231355	chr8_22056493
328.702	0.117476	0.11348	1.03521	0.300569	1	WARS2-AS1	chr8_22056493
37.7893	-0.0656628	0.383524	-0.171209	0.864059	1	LINC02613	chr8_22056493
16.8969	1.37526	0.539721	2.54809	0.0108314	0.728444	ENSG00000231405	chr8_22056493
8.11617	-0.330705	0.522014	-0.633517	0.526396	1	GORAB-AS1	chr8_22056493
3.23161	-1.61468	1.23826	-1.30399	0.192236	1	RPL39P15	chr8_22056493
5.46225	1.06964	0.69593	1.53699	0.124297	1	LINC00689	chr8_22056493
24.214	-0.580904	0.473025	-1.22806	0.219424	1	ENSG00000231424	chr8_22056493
17.9118	0.500662	0.633158	0.790738	0.429097	1	LINC01750	chr8_22056493
4.53808	0.329846	0.760915	0.433486	0.664662	1	LINC01305	chr8_22056493
3.67337	-0.407767	0.828273	-0.49231	0.6225	1	ENSG00000231460	chr8_22056493
3.94241	-1.93099	0.944378	-2.04473	0.0408817	0.997138	ENSG00000231466	chr8_22056493
3.76836	0.619226	0.599364	1.03314	0.301539	1	RB1-DT	chr8_22056493
16702.6	-0.176369	0.26069	-0.676546	0.498694	1	RPS18	chr8_22056493
46.0735	-0.177804	0.23986	-0.74128	0.458523	1	FAM27C	chr8_22056493
1.07057	0.852762	1.28641	0.6629	0.507394	1	LINC01249	chr8_22056493
3.68809	-1.07259	0.852261	-1.25852	0.208203	1	ENSG00000231533	chr8_22056493
2.00962	-1.84759	1.52973	-1.20779	0.227126	1	RSL24D1P11	chr8_22056493
3.7474	-1.01435	0.887367	-1.14311	0.252995	1	CEACAMP5	chr8_22056493
21.1586	-0.329592	0.37226	-0.885382	0.375951	1	ENSG00000231563	chr8_22056493
2.31192	0.562349	0.917692	0.612787	0.540017	1	LINC02595	chr8_22056493
4.83386	-1.26354	1.35143	-0.934969	0.349804	1	LINC02015	chr8_22056493
1.34549	-0.559691	1.94295	-0.288062	0.773299	1	LINC01363	chr8_22056493
178.148	-0.161549	0.204522	-0.789885	0.429595	1	DLEU2	chr8_22056493
2.53445	-0.160382	0.866732	-0.185042	0.853196	1	EHBP1-AS1	chr8_22056493
2.50607	-1.00474	1.02097	-0.984102	0.325065	1	FSIP2-AS1	chr8_22056493
2.01001	1.22639	0.856353	1.43211	0.152114	1	CD109-AS1	chr8_22056493
1.10048	1.52139	0.986804	1.54173	0.123139	1	ENSG00000231662	chr8_22056493
8.5226	-0.189896	0.527921	-0.359705	0.719068	1	COA6-AS1	chr8_22056493
1.03089	-2.67603	1.75652	-1.52348	0.127638	1	OGFOD1P1	chr8_22056493
28.4457	0.350164	0.546064	0.64125	0.52136	1	DIRC3	chr8_22056493
8.98587	-0.555643	0.719368	-0.772404	0.439875	1	EIF1P3	chr8_22056493
9.45835	-0.417706	0.594154	-0.703026	0.48204	1	ANKRD11P2	chr8_22056493
21.8915	0.167112	0.412522	0.4051	0.685404	1	LINC01090	chr8_22056493
2.2385	0.228487	0.932759	0.244959	0.806488	1	LINC00574	chr8_22056493
1.43893	-1.48995	1.66803	-0.893236	0.371731	1	ENSG00000231698	chr8_22056493
1.10834	-1.25996	1.77344	-0.71046	0.477419	1	BMS1P13	chr8_22056493
1.5801	0.0342897	1.16288	0.0294869	0.976476	1	ENSG00000231704	chr8_22056493
4.1964	-0.842906	0.901624	-0.934876	0.349852	1	LINC00899	chr8_22056493
2.30778	-0.641408	1.00476	-0.638366	0.523235	1	ENSG00000231713	chr8_22056493
1.45209	0.819935	1.21443	0.675158	0.499575	1	LINC02789	chr8_22056493
32.2169	0.366277	0.370821	0.987745	0.323278	1	LINC-PINT	chr8_22056493
2.40987	-1.14245	0.996733	-1.14619	0.251716	1	TMSB15B-AS1	chr8_22056493
5.03832	0.200835	0.602335	0.333428	0.738811	1	TSPAN19	chr8_22056493
4.30472	-0.0217903	0.676066	-0.0322311	0.974288	1	LINC01273	chr8_22056493
16.1151	-0.0479015	0.628996	-0.0761555	0.939295	1	ENSG00000231747	chr8_22056493
284.589	-0.620686	0.84996	-0.730254	0.465235	1	DLX6-AS1	chr8_22056493
1.45537	0.440454	0.994422	0.442925	0.65782	1	LINC01354	chr8_22056493
1.10909	0.453218	1.18464	0.382579	0.702032	1	ENSG00000231769	chr8_22056493
45.9591	-0.675407	0.232699	-2.90249	0.00370209	0.502401	TMEM44-AS1	chr8_22056493
6.72105	0.16454	0.674062	0.244102	0.807152	1	ENSG00000231772	chr8_22056493
3.174	0.214308	0.926747	0.231248	0.817122	1	LINC01611	chr8_22056493
6.4251	-0.35911	0.569047	-0.631073	0.527993	1	DBIL5P	chr8_22056493
97.4124	-0.357079	0.332353	-1.0744	0.282645	1	DOC2GP	chr8_22056493
33.7403	-0.314264	0.368593	-0.852605	0.393878	1	PCAT7	chr8_22056493
1.23093	-2.61926	2.83812	-0.922886	0.356067	1	LINC00210	chr8_22056493
1.20372	0.370707	1.25467	0.295461	0.767641	1	LINC01198	chr8_22056493
3.00895	0.830165	0.731572	1.13477	0.256472	1	LINC01819	chr8_22056493
1.60464	-3.02635	1.58009	-1.9153	0.0554544	1	ENSG00000231830	chr8_22056493
48.8394	-0.25851	0.2234	-1.15716	0.247207	1	TMEM139-AS1	chr8_22056493
5.76448	-0.337116	0.689857	-0.488675	0.625072	1	FAM192BP	chr8_22056493
1.44848	-2.43861	1.71301	-1.42358	0.154569	1	KRTCAP2P1	chr8_22056493
8.77338	0.494016	0.495444	0.997118	0.318707	1	CYP21A2	chr8_22056493
1.79566	0.198597	0.976965	0.20328	0.838916	1	STAT4-AS1	chr8_22056493
10.6027	-0.670142	0.608833	-1.1007	0.271027	1	ENSG00000231863	chr8_22056493
4.67421	-0.0407638	0.575221	-0.0708664	0.943504	1	IPO9-AS1	chr8_22056493
50.5364	-0.733379	0.489734	-1.49751	0.134262	1	ENSG00000231873	chr8_22056493
2.32363	0.87634	0.969445	0.903961	0.366016	1	ENSG00000231877	chr8_22056493
1.7612	0.351748	1.07091	0.328456	0.742567	1	SNRPFP1	chr8_22056493
3.67152	0.166256	0.727262	0.228605	0.819176	1	ENSG00000231881	chr8_22056493
15.3407	-0.0391397	0.382041	-0.102449	0.9184	1	PRH1	chr8_22056493
48.6123	-0.0611916	0.222152	-0.27545	0.782971	1	TRAF3IP2-AS1	chr8_22056493
25.1871	-0.0353927	0.420293	-0.0842097	0.93289	1	DARS1-AS1	chr8_22056493
1.65708	-0.949399	2.25731	-0.420588	0.674056	1	ENSG00000231912	chr8_22056493
35.7274	0.276816	0.415763	0.665802	0.505538	1	ENSG00000231918	chr8_22056493
583.974	0.534276	0.266856	2.00211	0.0452726	1	TAPBP	chr8_22056493
1.44998	0.62284	1.24873	0.498779	0.617935	1	ENSG00000231927	chr8_22056493
1.31659	-2.7128	2.54893	-1.06429	0.287198	1	FAM242A	chr8_22056493
14.5071	-0.0197397	0.35619	-0.055419	0.955805	1	DPY19L1P2	chr8_22056493
1.75294	0.0219317	1.09037	0.020114	0.983952	1	LINC02818	chr8_22056493
13.922	-0.00863757	0.416487	-0.0207391	0.983454	1	MMADHC-DT	chr8_22056493
1.59813	-0.272279	1.77217	-0.153641	0.877892	1	CT69	chr8_22056493
12.9196	-0.824333	0.671082	-1.22836	0.21931	1	ENSG00000231977	chr8_22056493
1.41645	0.359605	1.07199	0.335457	0.73728	1	LINC00415	chr8_22056493
3.90429	1.34313	0.522665	2.56978	0.0101763	0.720604	PPP1R2B	chr8_22056493
2.02384	-3.48021	1.82126	-1.91088	0.0560199	1	ENSG00000231990	chr8_22056493
353.703	-0.292562	0.468312	-0.624716	0.532158	1	ANXA2P2	chr8_22056493
21.0335	0.55805	0.452424	1.23347	0.217401	1	EP300-AS1	chr8_22056493
1.98973	0.250578	0.990537	0.252972	0.80029	1	RPL7AP76	chr8_22056493
4.18134	1.32917	0.727636	1.8267	0.0677448	1	LRRC8C-DT	chr8_22056493
3.84391	0.415478	0.894678	0.464388	0.64237	1	CAP1P2	chr8_22056493
7.95311	1.16083	0.710459	1.63392	0.102275	1	ENSG00000232006	chr8_22056493
11.4179	0.624321	0.479511	1.302	0.192918	1	LEF1-AS1	chr8_22056493
1.07755	-2.59287	1.69508	-1.52964	0.126106	1	PRKD3-DT	chr8_22056493
70.0602	-0.180494	0.321953	-0.560622	0.575055	1	ZBED9	chr8_22056493
58.9575	0.14018	0.378592	0.370266	0.711184	1	SILC1	chr8_22056493
11.653	0.60395	0.386001	1.56463	0.117669	1	LINC01798	chr8_22056493
2.20898	-0.195683	0.965564	-0.202662	0.839399	1	ENSG00000232053	chr8_22056493
21.5315	-0.167753	0.44944	-0.373249	0.708963	1	ENSG00000232063	chr8_22056493
2.4372	1.02162	0.697181	1.46536	0.142823	1	LINC01063	chr8_22056493
11.5437	-0.646481	0.551131	-1.17301	0.240792	1	LINC01031	chr8_22056493
1.57985	1.06697	1.17181	0.910534	0.362541	1	LINC01104	chr8_22056493
82.6756	-0.359106	0.321223	-1.11793	0.263595	1	RFX3-DT	chr8_22056493
516.341	-0.119041	0.270943	-0.43936	0.660401	1	TMA7	chr8_22056493
564.41	-0.164428	0.183337	-0.896862	0.369792	1	MCTS1	chr8_22056493
2.94727	0.278353	0.744458	0.3739	0.708479	1	LINC00867	chr8_22056493
7.74353	0.889168	0.515005	1.72652	0.0842535	1	RAP2C-AS1	chr8_22056493
2.12246	-1.77088	1.54947	-1.14289	0.253083	1	ENSG00000232176	chr8_22056493
1.52074	0.373316	1.1088	0.336685	0.736354	1	MTND4P24	chr8_22056493
6.09354	0.700155	0.567892	1.2329	0.217612	1	TERF1P7	chr8_22056493
32.6493	-0.284628	0.437524	-0.650541	0.515343	1	FTH1P7	chr8_22056493
1.02885	-0.424654	1.24218	-0.341861	0.732455	1	LINC02181	chr8_22056493
1.27509	0.28682	1.0672	0.268761	0.788114	1	ENSG00000232218	chr8_22056493
4.28141	0.138919	0.658758	0.21088	0.832981	1	LINC00865	chr8_22056493
2.29213	-0.109171	1.0719	-0.101848	0.918877	1	LINC02043	chr8_22056493
4.3074	-0.352339	0.73023	-0.482503	0.629448	1	ASCL5	chr8_22056493
2.53859	-2.62517	1.72425	-1.5225	0.127884	1	TMEM114	chr8_22056493
113.595	-0.118627	0.361707	-0.327965	0.742938	1	GNG12-AS1	chr8_22056493
13.1302	0.404288	0.314077	1.28723	0.198015	1	ENSG00000232295	chr8_22056493
5.53508	0.0929586	1.11069	0.0836944	0.933299	1	LINC03002	chr8_22056493
48.994	-0.783326	0.52051	-1.50492	0.132345	1	ENSG00000232346	chr8_22056493
10.8511	0.0847531	0.484362	0.174979	0.861096	1	SEMA3B-AS1	chr8_22056493
5.74533	0.887557	0.590417	1.50327	0.132769	1	ENSG00000232358	chr8_22056493
2.03774	-0.24156	1.12538	-0.214648	0.830042	1	ENSG00000232363	chr8_22056493
6.08039	-4.22009	1.53458	-2.74999	0.00595969	0.592952	FTLP2	chr8_22056493
1.55375	-2.76905	1.6559	-1.67223	0.0944781	1	RPS3AP25	chr8_22056493
36.5449	-0.276014	0.339907	-0.81203	0.416775	1	SMIM26	chr8_22056493
2.8064	-1.4976	1.16994	-1.28006	0.200523	1	ENSG00000232389	chr8_22056493
6.61212	-0.369599	0.529627	-0.697847	0.485273	1	STAG2-AS1	chr8_22056493
318.683	-0.0953796	0.217869	-0.437784	0.661543	1	AJM1	chr8_22056493
94.0477	-0.294958	0.267644	-1.10205	0.270439	1	MHENCR	chr8_22056493
7.15822	-0.934925	0.623012	-1.50065	0.133445	1	EMSLR	chr8_22056493
1.22942	0.748218	1.35596	0.551799	0.581086	1	SLC16A6P1	chr8_22056493
2.9249	-0.0753179	1.02974	-0.0731425	0.941693	1	LINC01450	chr8_22056493
3.02684	-0.826322	1.03622	-0.797441	0.425195	1	BMPR1AP2	chr8_22056493
6.48907	-0.74057	0.76266	-0.971036	0.33153	1	TGFB2-AS1	chr8_22056493
6.42987	-1.75391	0.796887	-2.20095	0.0277395	0.921909	RPL37A-DT	chr8_22056493
1.05442	-1.85758	1.63316	-1.13741	0.255365	1	GCSIR	chr8_22056493
1.34854	1.37133	1.25002	1.09704	0.272623	1	LIF-AS1	chr8_22056493
276.763	0.291285	0.27185	1.07149	0.283949	1	FAM131B-AS2	chr8_22056493
11.25	0.616722	0.421512	1.46312	0.143434	1	ENSG00000232546	chr8_22056493
1.40816	-0.0805561	1.14312	-0.0704704	0.943819	1	CLK2P1	chr8_22056493
2.3114	0.160281	1.09491	0.146388	0.883615	1	ENSG00000232555	chr8_22056493
1.1751	-0.32118	1.30543	-0.246035	0.805655	1	LINC01549	chr8_22056493
494.525	-0.456611	0.38165	-1.19641	0.231535	1	RPL3P4	chr8_22056493
7.49203	-0.481904	0.700602	-0.687843	0.491552	1	GPR143P	chr8_22056493
209.261	-0.114275	0.169068	-0.675911	0.499097	1	KANTR	chr8_22056493
1.00814	0.756107	1.28977	0.586232	0.55772	1	LINC01412	chr8_22056493
106.514	-0.0139908	0.315573	-0.0443345	0.964638	1	ENSG00000232611	chr8_22056493
1.16473	1.26448	1.21043	1.04465	0.296183	1	HIVEP2-DT	chr8_22056493
4.14706	0.986915	0.642855	1.53521	0.124733	1	LINC01517	chr8_22056493
5.98527	-0.167535	0.595928	-0.281134	0.778608	1	LINC01431	chr8_22056493
11.8832	-0.19905	0.429379	-0.463578	0.64295	1	ING2-DT	chr8_22056493
2.86792	-0.74444	0.814669	-0.913795	0.360824	1	IDI2-AS1	chr8_22056493
8.8352	0.608192	0.519112	1.1716	0.241357	1	ZNF687-AS1	chr8_22056493
177.587	0.0126542	0.179564	0.0704718	0.943818	1	LINC00665	chr8_22056493
3.85474	-0.517527	1.29196	-0.400577	0.688732	1	LINC01705	chr8_22056493
2.18463	-0.78268	1.25618	-0.623062	0.533244	1	BDH2P1	chr8_22056493
2.38014	-0.00493049	0.785077	-0.00628027	0.994989	1	ENSG00000232702	chr8_22056493
5.52347	0.359481	0.604691	0.594487	0.552186	1	MARK2P9	chr8_22056493
8.19673	-0.429515	0.499901	-0.8592	0.39023	1	ENSG00000232710	chr8_22056493
10.373	-0.0438326	0.485561	-0.0902721	0.928071	1	PLXNB3-AS1	chr8_22056493
2.51039	-1.21896	1.16613	-1.0453	0.295884	1	YWHAEP1	chr8_22056493
2.95194	-1.79672	1.17319	-1.53148	0.12565	1	ENSG00000232732	chr8_22056493
10.4584	-0.349454	0.594899	-0.587418	0.556923	1	RHOQP2	chr8_22056493
4.81794	0.654254	0.589796	1.10929	0.267306	1	ENSG00000232748	chr8_22056493
2.46154	-0.695062	1.62137	-0.428687	0.668151	1	LINC03033	chr8_22056493
1.58422	-0.255212	1.1574	-0.220504	0.825478	1	SDCBPP3	chr8_22056493
28.1208	-0.322236	0.328269	-0.981622	0.326286	1	ENSG00000232811	chr8_22056493
2.09999	-3.45694	1.58916	-2.17533	0.0296054	0.937706	DUX4L50	chr8_22056493
12.5409	-0.54692	0.47611	-1.14873	0.250669	1	RPS2P32	chr8_22056493
4.4107	-0.575401	0.674001	-0.853709	0.393266	1	ENSG00000232828	chr8_22056493
1.06814	-0.872876	1.58352	-0.551224	0.58148	1	KAT7P1	chr8_22056493
4.27542	-0.577188	0.797903	-0.723381	0.469446	1	PTGES2-AS1	chr8_22056493
6.75099	-0.280137	0.60108	-0.466057	0.641175	1	ENSG00000232855	chr8_22056493
29.7022	0.217276	0.48913	0.444209	0.656891	1	SMG7-AS1	chr8_22056493
3.66455	-0.976976	0.917266	-1.0651	0.286833	1	ENSG00000232862	chr8_22056493
17.4309	-0.35681	0.425615	-0.838338	0.401841	1	SEC1P	chr8_22056493
2.52334	0.568503	0.743473	0.764658	0.444475	1	CTAGE3P	chr8_22056493
1.07461	-1.5766	1.73133	-0.91063	0.36249	1	LINC02924	chr8_22056493
1.01417	1.18858	1.10824	1.07249	0.2835	1	PHKA1P1	chr8_22056493
2.46788	-0.333138	0.884512	-0.376635	0.706445	1	ENSG00000232884	chr8_22056493
1.4362	0.624882	1.06749	0.585373	0.558297	1	LINC01166	chr8_22056493
28.924	0.640708	0.29184	2.19541	0.0281341	0.922613	DLGAP4-AS1	chr8_22056493
20.0022	-0.242029	0.398347	-0.607583	0.543464	1	ENSG00000232909	chr8_22056493
287.92	-0.390971	0.220912	-1.7698	0.07676	1	LINC00342	chr8_22056493
1.45761	1.07682	0.898596	1.19834	0.230786	1	PANK1-AS1	chr8_22056493
9.91141	0.726769	0.461625	1.57437	0.115402	1	RPL23AP87	chr8_22056493
10.2014	-0.0909409	0.445424	-0.204167	0.838223	1	HCG25	chr8_22056493
1.21401	-0.146682	1.32839	-0.110421	0.912075	1	IPO7P1	chr8_22056493
3.35268	-1.80488	1.16163	-1.55375	0.120243	1	ENSG00000232952	chr8_22056493
181.992	-0.386548	0.269675	-1.43338	0.151748	1	SNHG15	chr8_22056493
1.11533	-2.38956	1.73887	-1.3742	0.169378	1	ENSG00000232969	chr8_22056493
41.7948	-0.0999975	0.353121	-0.283182	0.777037	1	CYP1B1-AS1	chr8_22056493
28.4089	0.400877	0.501707	0.799026	0.424275	1	LINC00327	chr8_22056493
22.595	1.18521	0.59484	1.99249	0.046317	1	ENSG00000233005	chr8_22056493
74.8012	-0.242813	0.254465	-0.954208	0.339978	1	MIR3936HG	chr8_22056493
2.26794	0.069354	0.936403	0.0740643	0.940959	1	LINC01725	chr8_22056493
9.10181	-0.478078	0.888146	-0.538287	0.590379	1	NALCN-AS1	chr8_22056493
1222.96	0.00487165	0.330802	0.0147268	0.98825	1	SNHG7	chr8_22056493
29.9224	-0.0810475	0.305392	-0.265389	0.79071	1	NPIPA9.1	chr8_22056493
2.83898	-0.88179	1.03557	-0.851501	0.394491	1	LINC01722	chr8_22056493
3.0735	-2.8718	1.51881	-1.89082	0.0586481	1	ERVH48-1	chr8_22056493
8.43318	-0.487721	0.461717	-1.05632	0.290822	1	ATP13A3-DT	chr8_22056493
3.75392	1.0488	0.643561	1.62968	0.103169	1	ENSG00000233068	chr8_22056493
3.4771	0.993591	0.762331	1.30336	0.192452	1	ZFY-AS1	chr8_22056493
1.09902	-1.08944	1.71274	-0.636076	0.524727	1	ENSG00000233081	chr8_22056493
3.0715	0.73461	0.75482	0.973225	0.330441	1	RPL23AP25	chr8_22056493
1.19948	-0.876033	1.59229	-0.55017	0.582203	1	LNCARSR	chr8_22056493
4.5762	-1.85893	0.965949	-1.92446	0.0542967	1	RAB6D	chr8_22056493
1427.58	0.0176274	0.202927	0.0868662	0.930778	1	CCDC144NL-AS1	chr8_22056493
1.90787	0.169115	1.24516	0.135818	0.891965	1	HOXB-AS3	chr8_22056493
112.622	0.320732	0.535649	0.598772	0.549325	1	LINC00702	chr8_22056493
1.55042	-0.199104	1.16045	-0.171575	0.863772	1	VN1R20P	chr8_22056493
2.10732	0.360279	1.09787	0.328162	0.74279	1	RPS15AP14	chr8_22056493
21.1025	-0.0259587	0.426438	-0.0608733	0.95146	1	DIRC3-AS1	chr8_22056493
1.32359	1.3558	0.967875	1.40081	0.161272	1	LINC01762	chr8_22056493
156.208	0.194945	0.172814	1.12806	0.259293	1	DPH5-DT	chr8_22056493
1.91917	-1.42805	1.35964	-1.05031	0.293574	1	ENSG00000233191	chr8_22056493
11.8556	0.104268	0.430847	0.242007	0.808775	1	RNF224	chr8_22056493
5.65084	-1.07108	0.713486	-1.50119	0.133307	1	LINC02634	chr8_22056493
6.14806	0.108298	0.584522	0.185277	0.853012	1	WBP1P2	chr8_22056493
81.5548	-0.464108	0.330523	-1.40416	0.160271	1	ENSG00000233223	chr8_22056493
12.4701	-0.676731	0.403245	-1.67821	0.0933053	1	ENSG00000233230	chr8_22056493
12.6456	0.0249293	0.33667	0.0740467	0.940973	1	LINC00472	chr8_22056493
2.29265	-2.14226	1.49015	-1.43762	0.150542	1	ENSG00000233242	chr8_22056493
8.12486	-0.525415	0.561188	-0.936254	0.349142	1	UBE2E4P	chr8_22056493
5.64421	0.663002	0.695579	0.953165	0.340506	1	ENSG00000233290	chr8_22056493
3.93332	-0.346475	0.678216	-0.510862	0.609447	1	TMEM18-DT	chr8_22056493
9.80085	-0.121224	0.465965	-0.260158	0.794742	1	RASA4DP	chr8_22056493
4.76649	0.591814	0.502546	1.17763	0.238944	1	LINC02669	chr8_22056493
37.7982	-0.468895	0.462444	-1.01395	0.310607	1	PFN1P1	chr8_22056493
7.54294	0.473944	0.548824	0.863563	0.387828	1	ENSG00000233330	chr8_22056493
5.6942	0.519406	0.570963	0.909702	0.362979	1	UBE2FP3	chr8_22056493
2.58652	-1.4609	1.21881	-1.19863	0.230674	1	ENSG00000233358	chr8_22056493
488.424	-0.32995	0.224376	-1.47052	0.14142	1	GTF2IP4	chr8_22056493
1.28992	-0.628133	1.57309	-0.399299	0.689673	1	AK4P3	chr8_22056493
1.19568	-0.083509	1.79339	-0.046565	0.96286	1	IATPR	chr8_22056493
41.3706	-0.34594	0.324763	-1.06521	0.286782	1	LINC01719	chr8_22056493
2.06143	0.0305242	0.887921	0.0343772	0.972576	1	ENSG00000233420	chr8_22056493
1.14532	-1.48035	1.70335	-0.869083	0.384802	1	LINC01783	chr8_22056493
108.346	-0.684493	0.319248	-2.14408	0.0320265	0.958455	EIF3FP3	chr8_22056493
1.79128	2.14468	0.881592	2.43273	0.0149853	0.812986	ENSG00000233427	chr8_22056493
4.16759	0.666395	0.58627	1.13667	0.255676	1	HOTAIRM1	chr8_22056493
38.4931	0.418001	0.39012	1.07147	0.283959	1	STXBP5-AS1	chr8_22056493
1.36279	0.879468	0.984515	0.893301	0.371696	1	ST6GALNAC4P1	chr8_22056493
1.32504	-1.25732	1.60975	-0.781066	0.434764	1	ENSG00000233472	chr8_22056493
6.42748	-0.339349	0.637906	-0.531973	0.594745	1	EFCAB15P	chr8_22056493
2.2593	-2.0613	1.56342	-1.31846	0.187351	1	ENSG00000233491	chr8_22056493
7.06784	0.286616	0.610481	0.469493	0.638718	1	TMEM238	chr8_22056493
1.00143	-0.280656	1.66077	-0.168991	0.865804	1	ENSG00000233502	chr8_22056493
116.546	0.1441	0.528122	0.272854	0.784966	1	LINC01638	chr8_22056493
3.72682	1.88977	0.839717	2.25049	0.0244179	0.908506	LINC00460	chr8_22056493
6.27909	0.464943	0.637798	0.728981	0.466013	1	B4GALT1-AS1	chr8_22056493
5.06349	0.928912	0.701752	1.3237	0.185601	1	ENSG00000233574	chr8_22056493
4.27219	0.138098	0.655826	0.210571	0.833222	1	ACAA2P1	chr8_22056493
7.87115	-0.254455	0.62687	-0.405913	0.684807	1	CYP51A1P2	chr8_22056493
1.63222	-2.90268	1.64593	-1.76355	0.077808	1	LINC02640	chr8_22056493
10.8562	-0.0600303	0.443357	-0.1354	0.892296	1	LINC02609	chr8_22056493
40.9208	0.384736	0.338706	1.1359	0.255999	1	TWIST2	chr8_22056493
1.51387	-1.87249	1.59729	-1.17229	0.241081	1	RPL10P19	chr8_22056493
19.608	0.154104	0.559968	0.275201	0.783161	1	GBX2-AS1	chr8_22056493
85.4411	0.458128	0.295222	1.55181	0.120709	1	ZC3H12A-DT	chr8_22056493
1.51321	-0.963313	1.1791	-0.816989	0.413935	1	ENSG00000233626	chr8_22056493
258.864	0.192658	0.70995	0.271368	0.786108	1	PANTR1	chr8_22056493
13.4822	-0.467766	0.427429	-1.09437	0.273792	1	NEMP2-DT	chr8_22056493
1.17568	0.697273	1.24972	0.557944	0.576883	1	RNASEH2B-AS1	chr8_22056493
1.84955	-0.121268	1.17651	-0.103074	0.917904	1	ANAPC1P1	chr8_22056493
23.1492	-0.171166	0.665236	-0.2573	0.796947	1	FNDC1-AS1	chr8_22056493
8.21303	0.220304	0.578494	0.380823	0.703335	1	LINC01865	chr8_22056493
2.04981	0.0571549	1.23693	0.0462069	0.963145	1	GAS6-AS1	chr8_22056493
2.49165	-2.67236	1.52536	-1.75196	0.0797804	1	MYCNOS	chr8_22056493
21.3239	-0.0567448	0.444053	-0.127788	0.898316	1	LINC01122	chr8_22056493
1.78477	-1.75691	1.70525	-1.0303	0.302871	1	NRAD1	chr8_22056493
1.74347	-0.795893	1.21878	-0.653026	0.51374	1	CICP27	chr8_22056493
143.408	-0.320431	0.230231	-1.39178	0.163989	1	ENSG00000233757	chr8_22056493
178.404	0.0184444	0.361569	0.051012	0.959316	1	RPS15P4	chr8_22056493
4.14129	-1.77476	1.13562	-1.56282	0.118096	1	CAVIN2-AS1	chr8_22056493
1.22782	-1.0777	1.74766	-0.616653	0.537464	1	ENSG00000233775	chr8_22056493
12.6134	-0.101249	0.450225	-0.224885	0.822069	1	UFL1-AS1	chr8_22056493
49.5396	-0.933268	0.375587	-2.48483	0.0129615	0.790377	LINC01237	chr8_22056493
5.14836	-0.546255	0.760278	-0.718494	0.472453	1	ENSG00000233817	chr8_22056493
49.2285	0.0712986	0.319437	0.223201	0.823379	1	H2BC15	chr8_22056493
28.7484	-0.0224225	0.401884	-0.0557935	0.955506	1	EIF4HP1	chr8_22056493
4.20379	-2.02437	1.18789	-1.70418	0.0883475	1	EIF3LP2	chr8_22056493
3.19368	-0.287904	0.924069	-0.311561	0.755374	1	SELENOTP1	chr8_22056493
6.68047	-0.682835	0.663497	-1.02915	0.303411	1	ADH5P4	chr8_22056493
2.61526	-0.708641	0.974633	-0.727085	0.467174	1	ENSG00000233862	chr8_22056493
2.56668	-0.125663	0.851456	-0.147586	0.88267	1	LLPHP3	chr8_22056493
22.0205	-0.785038	0.396531	-1.97976	0.04773	1	DLG5-AS1	chr8_22056493
1.72026	-1.09241	1.69319	-0.64518	0.518811	1	ENSG00000233884	chr8_22056493
249.877	0.772959	0.464454	1.66423	0.0960658	1	LINC01503	chr8_22056493
20.6836	0.0918761	0.310425	0.295969	0.767254	1	ENSG00000233912	chr8_22056493
112.08	0.118783	0.405596	0.29286	0.769629	1	RPL10P9	chr8_22056493
7.27477	-0.272182	0.495722	-0.549061	0.582964	1	TLE1-DT	chr8_22056493
5753.68	-0.190521	0.333148	-0.571881	0.567402	1	RPS28	chr8_22056493
1.222	0.0324467	1.29327	0.0250889	0.979984	1	MT1XP1	chr8_22056493
55.0082	-0.391532	0.338721	-1.15591	0.247717	1	KRTAP5-AS1	chr8_22056493
63.3554	-0.233751	0.389564	-0.600031	0.548485	1	CTC-338M12.4	chr8_22056493
1.21448	-2.19346	1.63227	-1.34381	0.17901	1	ASS1P3	chr8_22056493
49.2981	-0.448526	0.325102	-1.37965	0.167695	1	UQCRHL	chr8_22056493
36.5263	0.0144317	0.368924	0.0391183	0.968796	1	ENSG00000233967	chr8_22056493
3.15025	-1.10131	1.09288	-1.00771	0.313591	1	RPS20P10	chr8_22056493
1.32464	-1.64186	1.62093	-1.01291	0.311104	1	LINC01681	chr8_22056493
182.571	-0.541926	0.304054	-1.78234	0.0746946	1	RPL5P34	chr8_22056493
1.17468	-2.24169	1.63382	-1.37206	0.170046	1	ENSG00000234022	chr8_22056493
1.65883	0.798597	0.875109	0.912568	0.36147	1	NUDT9P1	chr8_22056493
214.881	-0.322115	0.151783	-2.12221	0.0338199	0.964359	GTF3C2-AS2	chr8_22056493
9.56892	-1.07195	0.568766	-1.88469	0.0594714	1	RPS15AP11	chr8_22056493
725.333	0.14779	0.172669	0.855917	0.392044	1	TRIM26	chr8_22056493
15.6941	-0.343873	0.374556	-0.918083	0.358575	1	HCCS-DT	chr8_22056493
2.65176	-1.05205	1.26032	-0.834747	0.40386	1	AP2B1P1	chr8_22056493
1.41749	-1.1844	1.60431	-0.738259	0.460357	1	ENSG00000234139	chr8_22056493
3.11545	-1.97914	1.30856	-1.51246	0.130418	1	ENSG00000234147	chr8_22056493
4.44658	0.0072362	0.790441	0.00915463	0.992696	1	LINC02535	chr8_22056493
1.38283	1.0255	1.08204	0.947746	0.343259	1	ENSG00000234156	chr8_22056493
83.1317	-0.0612287	0.275882	-0.221938	0.824362	1	ENSG00000234160	chr8_22056493
1.42768	1.32044	0.97231	1.35804	0.17445	1	PABPC5-AS1	chr8_22056493
8.57251	-0.317466	0.481261	-0.659654	0.509476	1	ENSG00000234162	chr8_22056493
176.498	-0.17818	0.224493	-0.793698	0.427371	1	RNASEH1-DT	chr8_22056493
3.48355	-0.0965228	0.736956	-0.130975	0.895795	1	ENSG00000234175	chr8_22056493
10.7485	0.0811036	0.631509	0.128428	0.89781	1	LINC01114	chr8_22056493
246.418	-0.233494	0.149239	-1.56456	0.117686	1	ENSG00000234185	chr8_22056493
6.42617	-1.15165	0.950552	-1.21156	0.225681	1	LINC01191	chr8_22056493
4.77056	0.227891	0.570389	0.399536	0.689498	1	ENSG00000234210	chr8_22056493
5.62383	0.215141	0.497414	0.432519	0.665364	1	CT66	chr8_22056493
3.82419	-1.70497	1.05818	-1.61122	0.107131	1	TMEM229A	chr8_22056493
56.8751	-0.225931	0.463076	-0.487891	0.625627	1	BOK-AS1	chr8_22056493
5.65238	0.222405	0.621089	0.358089	0.720277	1	ENSG00000234241	chr8_22056493
1.25616	-2.8341	1.68374	-1.68322	0.0923334	1	ENSG00000234261	chr8_22056493
1.45694	-1.71346	1.78109	-0.962029	0.336035	1	ENSG00000234273	chr8_22056493
4.10073	0.964054	0.777502	1.23994	0.214998	1	ENSG00000234275	chr8_22056493
9.4014	0.206794	0.571165	0.362057	0.717309	1	LINC01937	chr8_22056493
29.1649	0.507511	0.659782	0.76921	0.441768	1	LINC01731	chr8_22056493
53.5064	-0.404599	0.243205	-1.66361	0.0961897	1	ZNF879	chr8_22056493
3.49175	-0.392929	0.7966	-0.493258	0.621831	1	ENSG00000234286	chr8_22056493
1.97883	-0.483377	1.10338	-0.43809	0.661321	1	ENSG00000234311	chr8_22056493
3.8533	-0.489554	0.757542	-0.64624	0.518124	1	ST13P18	chr8_22056493
170.673	0.390712	0.548748	0.712008	0.47646	1	LINC01505	chr8_22056493
6.25113	-0.37471	0.588094	-0.637159	0.524021	1	ZNF232-AS1	chr8_22056493
1.91889	0.00558536	0.949479	0.00588255	0.995306	1	RPS4XP11	chr8_22056493
15.4047	-0.418017	0.497905	-0.839551	0.40116	1	JAZF1-AS1	chr8_22056493
13.917	-0.551954	0.531125	-1.03922	0.298704	1	ENSG00000234338	chr8_22056493
24.4689	-0.0322121	0.322104	-0.100005	0.92034	1	ERICH2-DT	chr8_22056493
2.64416	-2.27998	1.19262	-1.91173	0.0559102	1	ENSG00000234352	chr8_22056493
9.52206	0.599786	0.609683	0.983767	0.32523	1	LINC01914	chr8_22056493
2.72069	-0.00968194	0.879106	-0.0110134	0.991213	1	OBI1-AS1	chr8_22056493
2.78476	-0.500446	1.19229	-0.419736	0.674678	1	ENSG00000234378	chr8_22056493
25.5958	0.739878	0.436542	1.69486	0.0901018	1	LINC01426	chr8_22056493
19.3934	0.0833299	0.344963	0.241562	0.809119	1	USP27X-DT	chr8_22056493
11.2732	0.149226	0.468365	0.31861	0.750022	1	ENSG00000234396	chr8_22056493
22.7865	0.207933	0.29549	0.703689	0.481627	1	ENSG00000234405	chr8_22056493
37.7017	-0.215134	0.309059	-0.696096	0.486369	1	CCDC188	chr8_22056493
3.10683	-0.644486	0.784244	-0.821793	0.411195	1	ENSG00000234418	chr8_22056493
319.09	0.0279547	0.255594	0.109372	0.912908	1	ZNF37BP	chr8_22056493
4.81859	-0.824123	0.740638	-1.11272	0.265828	1	LINC01250	chr8_22056493
1.82541	-1.13609	1.06329	-1.06847	0.285307	1	ENSG00000234424	chr8_22056493
4.12879	1.14935	0.594147	1.93445	0.0530581	1	ENSG00000234427	chr8_22056493
41.7318	-0.269843	0.417068	-0.647002	0.517631	1	LINC02983	chr8_22056493
167.394	-0.0550173	0.243437	-0.226002	0.8212	1	ZNF736	chr8_22056493
710.578	0.156047	0.194059	0.804122	0.421326	1	MAGI2-AS3	chr8_22056493
14.8522	-0.378438	0.775692	-0.487872	0.625641	1	ENSG00000234464	chr8_22056493
4.56623	-0.876849	1.01609	-0.862963	0.388158	1	MIR3663HG	chr8_22056493
1.52372	-0.246549	1.02459	-0.24063	0.809842	1	ENSG00000234477	chr8_22056493
19.2231	0.188531	0.298488	0.631621	0.527635	1	RPL34-DT	chr8_22056493
5.73982	-1.61579	0.832872	-1.94002	0.0523774	1	SP2-AS1	chr8_22056493
11.6215	0.163625	0.583597	0.280373	0.779191	1	RPL13AP20	chr8_22056493
77.4287	0.00208988	0.272588	0.0076668	0.993883	1	ENSG00000234500	chr8_22056493
1.06144	-0.986503	1.60173	-0.6159	0.537961	1	SOD1-DT	chr8_22056493
15.0435	-0.394991	0.486679	-0.811604	0.417019	1	PTGES3P1	chr8_22056493
9.89926	0.646883	0.611184	1.05841	0.289869	1	ENSG00000234537	chr8_22056493
281.535	-0.15423	0.166899	-0.924095	0.355437	1	FAM133B	chr8_22056493
3.09262	0.32702	0.893174	0.366133	0.714266	1	API5P1	chr8_22056493
1.38772	-1.79685	1.6481	-1.09025	0.275601	1	LINC01800	chr8_22056493
3.27223	-0.0866163	0.784636	-0.11039	0.9121	1	ENSG00000234584	chr8_22056493
6.82628	-0.0852355	0.67962	-0.125416	0.900194	1	ENSG00000234589	chr8_22056493
300.348	-0.0160295	0.260082	-0.0616325	0.950856	1	MAPKAPK5-AS1	chr8_22056493
8.17608	-0.358182	0.620832	-0.576939	0.563981	1	C2CD4D-AS1	chr8_22056493
563.445	-0.394469	0.140005	-2.81755	0.0048392	0.562352	JRK	chr8_22056493
6.98681	0.0831274	0.660786	0.125801	0.89989	1	RPSAP9	chr8_22056493
1.43898	-0.615793	1.22748	-0.501671	0.615899	1	WDR82P1	chr8_22056493
16.3084	-0.296329	0.504709	-0.587128	0.557118	1	ENSG00000234630	chr8_22056493
7.6	-0.543389	0.569794	-0.95366	0.340256	1	MED14OS	chr8_22056493
4.47232	-1.40643	0.829181	-1.69617	0.0898535	1	YWHAEP5	chr8_22056493
8.29535	-0.000389291	0.478596	-0.000813403	0.999351	1	ENSG00000234648	chr8_22056493
4.5491	0.0634231	0.754245	0.0840881	0.932986	1	LINC01934	chr8_22056493
2.72978	0.617227	0.716334	0.861648	0.388881	1	LERFS	chr8_22056493
37.4988	0.0684898	0.368688	0.185766	0.852628	1	EPCAM-DT	chr8_22056493
3.21835	-0.762394	1.02362	-0.744801	0.456392	1	CDC20-DT	chr8_22056493
1.0884	-3.16294	1.67933	-1.88345	0.0596396	1	GPR50-AS1	chr8_22056493
10.678	0.509637	0.650873	0.783005	0.433624	1	HMGA1P4	chr8_22056493
5.54315	0.639415	0.768712	0.831801	0.405522	1	SEC61G-DT	chr8_22056493
21.3369	-0.959794	0.587952	-1.63244	0.102588	1	ENSG00000234710	chr8_22056493
41.3575	-0.0308586	0.273681	-0.112754	0.910225	1	NPIPB2	chr8_22056493
1.21018	-0.631941	1.22247	-0.516936	0.605201	1	LINC01287	chr8_22056493
3396.03	0.0904076	0.32477	0.278375	0.780725	1	GAS5	chr8_22056493
4.96534	-0.438553	0.737607	-0.594562	0.552136	1	EIF5AP4	chr8_22056493
1306.63	0.207553	0.763424	0.271872	0.785721	1	HLA-B	chr8_22056493
13.9333	-1.02161	0.466976	-2.18771	0.0286906	0.934353	FOXP4-AS1	chr8_22056493
1.29819	1.05331	1.45696	0.722948	0.469712	1	LINC02817	chr8_22056493
35.6285	-0.501629	0.317693	-1.57897	0.114343	1	WASH4P	chr8_22056493
151.473	0.185572	0.199646	0.929503	0.352629	1	SLC25A25-AS1	chr8_22056493
4.29199	0.0280331	0.692307	0.0404924	0.967701	1	C11orf94	chr8_22056493
228.807	-0.613273	0.359983	-1.70362	0.0884527	1	RPS3AP6	chr8_22056493
3.27521	0.244099	0.724954	0.336709	0.736336	1	LINC01135	chr8_22056493
1.92626	-2.22881	1.68736	-1.32089	0.186539	1	ENSG00000234810	chr8_22056493
15.5724	0.532585	0.440747	1.20837	0.226905	1	SVIL2P	chr8_22056493
3.01312	-0.171006	0.853618	-0.200331	0.841222	1	ECI2-DT	chr8_22056493
5.96241	0.202965	1.03698	0.195727	0.844824	1	ENSG00000234819	chr8_22056493
15.633	-0.879292	0.490821	-1.79147	0.0732174	1	XRCC6P2	chr8_22056493
2.21373	1.4032	0.860195	1.63126	0.102835	1	IQCM	chr8_22056493
6.78938	-0.0171901	0.616029	-0.0279047	0.977738	1	NXT1-AS1	chr8_22056493
9.69415	1.39544	0.65693	2.12419	0.0336543	0.964359	LINC01239	chr8_22056493
17.9209	-0.0248565	0.328208	-0.0757339	0.939631	1	HNRNPUL2-BSCL2	chr8_22056493
30.1651	-0.145409	0.39594	-0.367251	0.713432	1	LINC02925	chr8_22056493
8.97307	-0.471114	0.5072	-0.928854	0.352965	1	MIR155HG	chr8_22056493
33.3594	-0.596458	0.301228	-1.98009	0.0476938	1	TEX21P	chr8_22056493
2.33424	-1.16427	1.17047	-0.994706	0.319879	1	SNHG20	chr8_22056493
1.22192	-1.63355	1.94794	-0.838601	0.401693	1	LINC01659	chr8_22056493
2.29622	0.819512	0.765501	1.07056	0.284369	1	ENSG00000234929	chr8_22056493
8.88942	-0.720397	0.538017	-1.33899	0.180575	1	ENSG00000234936	chr8_22056493
1.35901	1.11772	0.94699	1.18029	0.237886	1	GRID1-AS1	chr8_22056493
4.20927	-2.37379	1.57012	-1.51185	0.130572	1	LINC01524	chr8_22056493
11.7481	0.0677192	0.548034	0.123568	0.901658	1	SHISA8	chr8_22056493
43.038	-0.59509	0.421735	-1.41105	0.158229	1	FTH1P2	chr8_22056493
2.15416	-0.241869	1.76088	-0.137357	0.890748	1	ENSG00000234985	chr8_22056493
7.0152	-0.288395	0.550265	-0.524101	0.600208	1	ACTG1P25	chr8_22056493
19.5363	0.410359	0.61075	0.671894	0.501651	1	LINC02966	chr8_22056493
4.05104	0.785061	0.547414	1.43413	0.151536	1	ENSG00000234998	chr8_22056493
28.1656	-0.334388	0.322745	-1.03608	0.300167	1	ENSG00000235007	chr8_22056493
1.21697	1.19758	1.01198	1.1834	0.23665	1	JAKMIP3-AS1	chr8_22056493
6.08769	0.805777	0.559052	1.44133	0.149492	1	SEMA3F-AS1	chr8_22056493
11.259	0.331384	0.435891	0.760244	0.447109	1	ENSG00000235023	chr8_22056493
27.0534	-0.0590463	0.466207	-0.126652	0.899216	1	C19orf81	chr8_22056493
3.12704	-2.36587	1.48736	-1.59065	0.111688	1	ENSG00000235052	chr8_22056493
8.9781	-0.619589	0.613221	-1.01039	0.312311	1	RPL24P2	chr8_22056493
1.71934	-1.10784	1.16336	-0.952282	0.340954	1	ENSG00000235066	chr8_22056493
13.3875	0.130654	0.432223	0.302283	0.762436	1	ARNILA	chr8_22056493
1.35964	-2.3438	1.68926	-1.38747	0.165297	1	ENSG00000235077	chr8_22056493
6.12336	0.307307	0.591449	0.519583	0.603354	1	ENSG00000235078	chr8_22056493
8.70516	-0.640806	0.5941	-1.07862	0.280759	1	ZRANB2-AS1	chr8_22056493
8.01373	-0.634056	0.606054	-1.0462	0.295467	1	CHCHD2P6	chr8_22056493
21.2973	-0.110391	0.279121	-0.395496	0.692477	1	ENSG00000235091	chr8_22056493
29.5754	-0.554458	0.443749	-1.24949	0.211487	1	ID2-AS1	chr8_22056493
6.48874	0.167534	0.547279	0.306121	0.759512	1	ANKRD65	chr8_22056493
11.3693	0.409089	0.401998	1.01764	0.30885	1	ENSG00000235100	chr8_22056493
642.604	0.025203	0.114254	0.220587	0.825414	1	BRD3OS	chr8_22056493
51.6536	0.336462	0.200406	1.6789	0.0931714	1	ZSCAN31	chr8_22056493
6.46193	-0.108827	0.582031	-0.186979	0.851677	1	ENSG00000235119	chr8_22056493
2.64985	-1.74492	1.68327	-1.03662	0.299912	1	ENSG00000235122	chr8_22056493
1.00792	1.18726	1.51908	0.781565	0.43447	1	ENSG00000235126	chr8_22056493
1.88498	-0.0776149	1.27212	-0.0610122	0.951349	1	ENSG00000235151	chr8_22056493
766.698	0.188005	0.176974	1.06233	0.288085	1	C12orf75	chr8_22056493
27.335	-0.432235	0.460806	-0.937997	0.348246	1	SMIM1	chr8_22056493
2.58834	0.789732	0.937691	0.84221	0.39967	1	LINC01366	chr8_22056493
572.56	0.000444791	0.244114	0.00182206	0.998546	1	HGH1	chr8_22056493
1.78967	0.830486	1.47025	0.56486	0.572169	1	LINC00601	chr8_22056493
3.67075	-0.240189	0.644549	-0.372647	0.709412	1	ENSG00000235189	chr8_22056493
6.56663	-0.358848	0.74805	-0.479712	0.631432	1	ENSG00000235209	chr8_22056493
1.16043	-2.2198	1.93215	-1.14888	0.250607	1	FAM83C-AS1	chr8_22056493
263.694	-0.0799987	0.128411	-0.62299	0.533291	1	TSPY26P	chr8_22056493
15.4923	-0.176793	0.419724	-0.421213	0.673599	1	SUMO2P1	chr8_22056493
26.2099	-0.742828	0.439495	-1.69019	0.0909925	1	DANT2	chr8_22056493
29.4688	-0.584304	0.347045	-1.68365	0.0922487	1	ITGA9-AS1	chr8_22056493
5.72691	-0.603284	0.728102	-0.82857	0.407348	1	ENSG00000235281	chr8_22056493
12.7007	-0.460703	0.475859	-0.96815	0.332969	1	ENSG00000235296	chr8_22056493
15.905	-1.22658	0.644297	-1.90376	0.0569419	1	FAUP1	chr8_22056493
1.00401	-0.0543856	1.50597	-0.0361134	0.971192	1	ENSG00000235308	chr8_22056493
3.05347	-0.0433467	0.85124	-0.0509219	0.959388	1	LINC00957	chr8_22056493
3.2029	-0.11378	0.907285	-0.125408	0.900201	1	ENSG00000235319	chr8_22056493
50.9446	0.0109514	0.242038	0.0452466	0.963911	1	SSR4P1	chr8_22056493
3.69004	-1.02112	1.08883	-0.937815	0.348339	1	LINC02154	chr8_22056493
4.54218	0.520569	0.774267	0.672338	0.501369	1	SPAAR	chr8_22056493
1.23268	-0.0509559	1.29868	-0.0392365	0.968702	1	DRG1P1	chr8_22056493
5.31873	0.743766	0.654892	1.13571	0.256079	1	ENSG00000235419	chr8_22056493
454.915	0.0662248	0.137254	0.482499	0.629452	1	LINC01278	chr8_22056493
1.16495	0.462889	1.12907	0.409972	0.681827	1	ESRRAP2	chr8_22056493
6.53002	-0.127976	0.578023	-0.221403	0.824779	1	TRAPPC13P1	chr8_22056493
18.4252	0.504923	0.435299	1.15995	0.24607	1	LURAP1L-AS1	chr8_22056493
45.8334	0.252749	0.326309	0.77457	0.438594	1	SMIM27	chr8_22056493
1.40503	0.0664513	1.32217	0.0502594	0.959916	1	EIF4A1P7	chr8_22056493
3.22804	-0.442367	0.753304	-0.587235	0.557046	1	LINC01664	chr8_22056493
47.1142	-0.264911	0.355491	-0.745199	0.456151	1	UBE2R2-AS1	chr8_22056493
1.57542	-0.182298	1.02347	-0.178118	0.85863	1	LINC01967	chr8_22056493
1.17563	-2.25844	1.62233	-1.3921	0.163894	1	LINC02923	chr8_22056493
204.301	0.00674129	0.13272	0.0507934	0.95949	1	CNN3-DT	chr8_22056493
2.51527	1.38371	0.74672	1.85305	0.0638749	1	RPS2P7	chr8_22056493
2.32342	-0.0532644	1.08032	-0.0493044	0.960677	1	HIPK1-AS1	chr8_22056493
25.8069	-0.168938	0.295572	-0.571563	0.567618	1	TMEM11-DT	chr8_22056493
119.302	1.62961	0.568251	2.86777	0.00413378	0.525401	MSC-AS1	chr8_22056493
4.87118	-1.47387	1.36845	-1.07703	0.281466	1	LINC00402	chr8_22056493
4.83451	0.181992	1.01636	0.179061	0.857889	1	ENSG00000235538	chr8_22056493
21.7652	-0.359461	0.352961	-1.01842	0.308479	1	DOCK7-DT	chr8_22056493
496.006	-0.498051	0.314856	-1.58184	0.113687	1	RPL6P27	chr8_22056493
7.49123	-0.728292	0.621494	-1.17184	0.241261	1	SRSF6P2	chr8_22056493
6.27807	-0.46111	0.54935	-0.839373	0.40126	1	ZNF747-DT	chr8_22056493
10.4312	-0.110232	0.549948	-0.200442	0.841135	1	NFAM1	chr8_22056493
1.19808	0.296545	1.21573	0.243923	0.80729	1	LINC01871	chr8_22056493
23.9549	-1.18548	0.578851	-2.04799	0.0405607	0.997138	GAPDHP65	chr8_22056493
16.9007	0.0553846	0.441006	0.125587	0.900059	1	GNAS-AS1	chr8_22056493
19.8792	0.621893	0.684298	0.908804	0.363453	1	LINC01102	chr8_22056493
2.33297	-3.94813	1.67187	-2.3615	0.0182013	0.866722	BARX1-DT	chr8_22056493
16.0588	-1.2529	0.656386	-1.90878	0.0562899	1	ENSG00000235605	chr8_22056493
36.2443	-0.325106	0.277209	-1.17278	0.240884	1	ENSG00000235609	chr8_22056493
9.89628	0.593112	0.498119	1.1907	0.23377	1	NUS1P1	chr8_22056493
135.941	0.0473375	0.437879	0.108106	0.913911	1	MXRA5Y	chr8_22056493
25.4117	-0.129009	0.355028	-0.363378	0.716323	1	EPM2A-DT	chr8_22056493
3.99761	0.368603	0.720453	0.511626	0.608913	1	SAPCD1-AS1	chr8_22056493
9.57141	0.101869	0.531287	0.191741	0.847945	1	SNTG2-AS1	chr8_22056493
1.27704	-1.20266	1.55425	-0.77379	0.439055	1	PA2G4P2	chr8_22056493
1.35716	-1.15134	1.66593	-0.691106	0.489499	1	PCBP2P1	chr8_22056493
152.79	-0.225592	0.192191	-1.17379	0.24048	1	EOLA2-DT	chr8_22056493
67.9281	-0.26168	0.269666	-0.970385	0.331855	1	DICER1-AS1	chr8_22056493
1.00485	-0.467295	1.79642	-0.260125	0.794767	1	ANKRD34C	chr8_22056493
1.74039	-0.225244	1.10358	-0.204103	0.838273	1	PSMD14-DT	chr8_22056493
3.17159	0.17451	0.888859	0.196331	0.844351	1	ENSG00000235726	chr8_22056493
3.87817	1.36867	0.620538	2.20561	0.0274112	0.921296	LINC02250	chr8_22056493
25.9456	1.05444	0.501881	2.10097	0.0356437	0.970462	KIAA0040	chr8_22056493
32.501	0.565804	0.663025	0.853367	0.393456	1	LINC00607	chr8_22056493
3.51457	0.644438	0.591917	1.08873	0.276273	1	ENSG00000235779	chr8_22056493
5.51692	1.34799	0.670597	2.01013	0.0444178	1	PEF1-AS1	chr8_22056493
1.14631	0.296344	1.08923	0.272066	0.785571	1	ENSG00000235815	chr8_22056493
213.607	-0.446271	0.185402	-2.40705	0.016082	0.829261	OLMALINC	chr8_22056493
27.6423	0.653301	0.350165	1.8657	0.0620836	1	BHLHE40-AS1	chr8_22056493
2.69535	-0.549714	0.829772	-0.662488	0.507659	1	ENSG00000235837	chr8_22056493
1.5474	0.182621	1.07415	0.170015	0.864998	1	ENSG00000235852	chr8_22056493
20.9388	-0.567939	0.429556	-1.32215	0.186117	1	B3GALT4	chr8_22056493
7.77181	-0.274205	0.569455	-0.481523	0.630145	1	ENSG00000235872	chr8_22056493
5.01127	-0.429442	0.721139	-0.595505	0.551506	1	ARHGEF7-AS2	chr8_22056493
16.8054	0.198034	0.501222	0.395101	0.692768	1	LINC02940	chr8_22056493
4.32281	-0.342413	0.862733	-0.396894	0.691446	1	LINC01564	chr8_22056493
11.9169	0.223386	0.377445	0.591839	0.553959	1	CPB2-AS1	chr8_22056493
7.29325	-1.17578	0.755579	-1.55613	0.119677	1	ENSG00000235912	chr8_22056493
3.37081	-1.18047	1.03349	-1.14221	0.253367	1	ASH1L-AS1	chr8_22056493
24.1082	-0.541659	0.422061	-1.28337	0.199364	1	NEXN-AS1	chr8_22056493
88.2363	-0.256689	0.284912	-0.900942	0.367619	1	ENSG00000235939	chr8_22056493
6.08466	0.175612	0.498371	0.352372	0.72456	1	H2BW3P	chr8_22056493
110.906	-0.537371	0.158197	-3.39685	0.000681655	0.205405	TTC28-AS1	chr8_22056493
44.6115	-0.128174	0.35138	-0.364774	0.71528	1	PNMA6A	chr8_22056493
7.56284	-0.561311	0.57588	-0.974702	0.329708	1	VN2R19P	chr8_22056493
1.08385	2.22935	1.10324	2.02073	0.043308	1	ENSG00000235978	chr8_22056493
39.9865	0.141174	0.483994	0.291685	0.770528	1	ENSG00000235979	chr8_22056493
2.67337	0.51701	0.711584	0.726563	0.467494	1	MORC2-AS1	chr8_22056493
1.17464	0.514283	0.962833	0.534135	0.593248	1	ENSG00000235994	chr8_22056493
4.50722	0.523709	0.596872	0.877423	0.380257	1	LINC01936	chr8_22056493
57.4981	-0.468997	0.651801	-0.719539	0.471809	1	LINC02941	chr8_22056493
83.5772	0.255597	0.331108	0.771943	0.440148	1	ASMTL-AS1	chr8_22056493
28.7992	-0.094723	0.340057	-0.27855	0.78059	1	COP1-DT	chr8_22056493
2.84693	-0.365838	1.00703	-0.363285	0.716392	1	LINC02889	chr8_22056493
1.10369	1.5623	1.69438	0.922049	0.356503	1	LINC01920	chr8_22056493
2.07698	-3.02894	1.57441	-1.92386	0.0543723	1	HSPB1P1	chr8_22056493
14.9987	-0.0307315	0.418425	-0.0734457	0.941451	1	ENSG00000236065	chr8_22056493
262.723	-0.0847794	0.201935	-0.419834	0.674606	1	COX10-DT	chr8_22056493
2.04253	0.576037	0.924994	0.622747	0.533451	1	LINC02243	chr8_22056493
9.39939	0.284965	0.755362	0.377256	0.705984	1	LINC00545	chr8_22056493
748.893	0.0604201	0.17046	0.354453	0.722999	1	ZBTB22	chr8_22056493
2.36925	-1.16257	0.907748	-1.28072	0.200291	1	ENSG00000236106	chr8_22056493
1.42371	-0.691676	1.18646	-0.582975	0.55991	1	SCN1A-AS1	chr8_22056493
1.48534	-2.48585	1.68181	-1.47808	0.139387	1	ENSG00000236114	chr8_22056493
2.57425	-0.0897771	0.812029	-0.110559	0.911966	1	ENSG00000236120	chr8_22056493
1.40081	-0.149864	1.11454	-0.134463	0.893037	1	PTCSC2	chr8_22056493
2.28565	-0.878624	1.20814	-0.727253	0.467071	1	CD101-AS1	chr8_22056493
9.17347	-0.513067	0.54319	-0.944546	0.344891	1	TMEM147-AS1	chr8_22056493
1.87742	0.618685	1.00799	0.61378	0.539361	1	RPL23AP37	chr8_22056493
1.0355	-2.90193	1.9612	-1.47967	0.138962	1	ENSG00000236154	chr8_22056493
2.66858	0.218504	0.960363	0.227522	0.820018	1	ZPLD2P	chr8_22056493
49.5662	-0.332824	0.285631	-1.16523	0.243927	1	LINC01376	chr8_22056493
6.31554	0.533812	0.611357	0.873158	0.382577	1	ENSG00000236230	chr8_22056493
33.7711	0.0411727	0.26316	0.156455	0.875674	1	ENSG00000236255	chr8_22056493
10.1192	-0.223205	0.725913	-0.307482	0.758477	1	CLEC2L	chr8_22056493
2.63212	-0.268301	0.994462	-0.269795	0.787318	1	ENSG00000236283	chr8_22056493
898.764	-0.176996	0.144098	-1.2283	0.219333	1	ZBED5	chr8_22056493
25.1718	0.126286	0.388431	0.325117	0.745092	1	LINC02646	chr8_22056493
1.10824	-1.42255	1.97044	-0.721948	0.470327	1	ENSG00000236304	chr8_22056493
1.22118	0.189719	0.998388	0.190026	0.849289	1	EEF1E1P1	chr8_22056493
1.57207	-0.55863	1.28015	-0.436377	0.662563	1	RPL34P34	chr8_22056493
2.1112	-0.67297	0.983267	-0.684422	0.493709	1	SUCLG2P2	chr8_22056493
1.49393	1.03394	0.93034	1.11136	0.266416	1	ENSG00000236358	chr8_22056493
43.8462	0.944788	0.631755	1.4955	0.134784	1	LINC02653	chr8_22056493
2.77287	0.342526	0.780671	0.438759	0.660836	1	ENSG00000236377	chr8_22056493
18.9029	0.895711	0.440096	2.03526	0.0418244	1	CCDC200	chr8_22056493
3.09584	-1.9844	1.50533	-1.31825	0.18742	1	ENSG00000236393	chr8_22056493
12.6166	-0.0632142	0.514934	-0.122762	0.902296	1	DDX11L2	chr8_22056493
306.756	0.327893	0.161163	2.03454	0.0418969	1	VLDLR-AS1	chr8_22056493
2.05251	-0.177278	1.00532	-0.17634	0.860027	1	NRADDP	chr8_22056493
11.3814	-0.314163	0.580579	-0.541119	0.588425	1	LINC01134	chr8_22056493
2.84165	0.37447	0.773412	0.48418	0.628258	1	MFF-DT	chr8_22056493
1.33508	-0.320346	1.34262	-0.238599	0.811417	1	UBE2L5	chr8_22056493
10.7456	-0.732972	0.497339	-1.47379	0.140539	1	ENSG00000236449	chr8_22056493
2.06463	-1.84104	1.59739	-1.15253	0.249104	1	ENSG00000236451	chr8_22056493
1.85764	-1.94105	1.57923	-1.22912	0.219028	1	RCAN2-DT	chr8_22056493
4.71608	-0.851614	1.01985	-0.835041	0.403695	1	PKMP1	chr8_22056493
8.52372	0.57935	0.490429	1.18131	0.237478	1	ENSG00000236491	chr8_22056493
3.15191	-1.47094	1.17798	-1.2487	0.211775	1	EIF2S2P3	chr8_22056493
2.3594	0.589412	0.869848	0.677604	0.498023	1	GPS2P1	chr8_22056493
6.57727	-0.759392	0.799934	-0.949318	0.342459	1	SIX3-AS1	chr8_22056493
1.03216	-1.25746	1.65788	-0.758477	0.448165	1	LINC01231	chr8_22056493
2.70227	0.274492	0.896227	0.306275	0.759396	1	ENSG00000236514	chr8_22056493
7.6506	-0.96446	0.564277	-1.7092	0.0874148	1	LINC01424	chr8_22056493
1.23901	1.09863	1.04365	1.05268	0.292487	1	ENSG00000236528	chr8_22056493
1.28832	0.549871	1.12589	0.48839	0.625274	1	ENSG00000236529	chr8_22056493
1.02962	-0.52629	1.57376	-0.334417	0.738065	1	LINC01695	chr8_22056493
1.42871	-0.997939	1.62082	-0.615702	0.538091	1	RPS12P4	chr8_22056493
26.6988	-0.711018	0.395321	-1.79858	0.0720848	1	ENSG00000236536	chr8_22056493
44.1794	-0.144706	0.458863	-0.315358	0.752489	1	ENSG00000236540	chr8_22056493
13.3108	0.848374	0.579867	1.46305	0.143454	1	EN2-DT	chr8_22056493
65.2323	-0.08042	0.234596	-0.342803	0.731747	1	RNF217-AS1	chr8_22056493
861.131	-0.674689	0.366603	-1.84038	0.0657125	1	RPL13AP5	chr8_22056493
16.3077	-0.322207	0.393457	-0.818911	0.412837	1	HNRNPA3P5	chr8_22056493
24.9962	-0.825196	0.498924	-1.65395	0.0981373	1	RANP1	chr8_22056493
900.77	0.0895437	0.22905	0.390935	0.695845	1	ZNF853	chr8_22056493
44.9319	0.126901	0.269195	0.471409	0.637349	1	PITPNA-AS1	chr8_22056493
1.36918	-2.67233	1.68222	-1.58858	0.112156	1	ENSG00000236643	chr8_22056493
3.76422	-0.536829	0.857236	-0.626232	0.531163	1	DLX2-DT	chr8_22056493
4.53655	-1.03255	0.79865	-1.29287	0.196055	1	ENSG00000236654	chr8_22056493
18.0257	1.07934	0.547108	1.97282	0.0485162	1	FIBCD1-AS1	chr8_22056493
4.07093	0.218863	0.645417	0.339104	0.734532	1	PRKG1-AS1	chr8_22056493
351.243	0.259571	0.194453	1.33488	0.181916	1	MTX1P1	chr8_22056493
111.384	-0.165569	0.173616	-0.953653	0.340259	1	MAP3K2-DT	chr8_22056493
9.26567	-0.424679	0.487416	-0.871286	0.383598	1	ARHGEF38	chr8_22056493
1.1665	-1.31143	1.96366	-0.66785	0.504229	1	LINC01010	chr8_22056493
4.41019	-1.4686	0.86005	-1.70758	0.0877144	1	SDK1-AS1	chr8_22056493
3.93773	-1.35424	1.1501	-1.1775	0.238996	1	ENSG00000236710	chr8_22056493
6.10598	0.274079	0.563339	0.486527	0.626594	1	LINC01844	chr8_22056493
7.68015	-0.220419	0.615675	-0.358011	0.720335	1	LINC01186	chr8_22056493
57.9975	-0.120224	0.26216	-0.458591	0.646528	1	DNAJC9-AS1.1	chr8_22056493
1.96893	-0.605006	1.03236	-0.586043	0.557846	1	ENSG00000236760	chr8_22056493
1.62768	-1.88406	1.61909	-1.16365	0.244566	1	RPL19P16	chr8_22056493
2.57164	-3.44527	1.59178	-2.16441	0.030433	0.937824	ENSG00000236773	chr8_22056493
18.8759	-0.934062	0.391036	-2.38868	0.0169088	0.839548	INTS6-AS1	chr8_22056493
4.99162	-0.831543	0.773596	-1.0749	0.282417	1	LINC01829	chr8_22056493
6.39745	0.161208	0.454251	0.354887	0.722675	1	ZNF593OS	chr8_22056493
3.14243	-1.14459	0.881779	-1.29805	0.194272	1	ENSG00000236796	chr8_22056493
87.4952	-0.0499596	0.343322	-0.145518	0.884302	1	ELOA-AS1	chr8_22056493
13.4426	-0.793629	0.521012	-1.52325	0.127697	1	ENSG00000236814	chr8_22056493
1.29145	-3.17116	1.7393	-1.82324	0.068267	1	LINC01563	chr8_22056493
5.18984	0.258011	0.555651	0.46434	0.642404	1	ENSG00000236829	chr8_22056493
9.82834	-1.12598	0.708137	-1.59006	0.111821	1	CBR3-AS1	chr8_22056493
1.90937	1.3478	0.877952	1.53517	0.124743	1	ENSG00000236833	chr8_22056493
1.93962	-1.27884	1.15086	-1.11121	0.266479	1	SSBL2P	chr8_22056493
3.57369	-0.291426	0.695367	-0.419097	0.675145	1	LINC00486.1	chr8_22056493
5.07901	-0.113855	0.598944	-0.190094	0.849236	1	ENSG00000236856	chr8_22056493
139.319	-0.02416	0.171608	-0.140786	0.888039	1	NIFK-AS1	chr8_22056493
100.906	0.00881918	0.263268	0.0334989	0.973277	1	ZKSCAN7-AS1	chr8_22056493
112.49	0.310771	0.226642	1.3712	0.170313	1	LINC00106	chr8_22056493
1.53332	-1.3987	1.54389	-0.905958	0.364958	1	DDX11L5	chr8_22056493
1.8939	-1.0952	1.17392	-0.932943	0.350849	1	LINC01554	chr8_22056493
29.8822	0.136501	0.273118	0.499789	0.617224	1	LINC01852	chr8_22056493
35.8089	0.271617	0.270217	1.00518	0.314809	1	CLCA4-AS1	chr8_22056493
2.07364	1.30918	0.855182	1.53088	0.125799	1	ENSG00000236921	chr8_22056493
9.07714	0.305452	0.587838	0.519618	0.60333	1	LINC01378	chr8_22056493
20.4644	-0.381315	0.364329	-1.04662	0.295274	1	ENSG00000236924	chr8_22056493
1.77551	0.786924	0.837463	0.939653	0.347396	1	ENSG00000236935	chr8_22056493
2.43789	-0.100256	0.742596	-0.135007	0.892606	1	BAALC-AS2	chr8_22056493
1.07558	-1.56745	1.67842	-0.933882	0.350365	1	ENSG00000236948	chr8_22056493
4.60128	0.757662	0.916685	0.826523	0.408507	1	ENSG00000236968	chr8_22056493
1.08746	1.48334	1.21978	1.21607	0.223958	1	FABP5P1	chr8_22056493
1.63069	0.472748	1.08697	0.434923	0.663618	1	LINC02814	chr8_22056493
2.20092	-1.68201	2.00752	-0.837856	0.402112	1	ENSG00000237002	chr8_22056493
105.002	-0.224679	0.23229	-0.967232	0.333428	1	ZEB1-AS1	chr8_22056493
129.153	-0.0407843	0.198999	-0.204947	0.837614	1	NDUFA6-DT	chr8_22056493
6.38356	-0.649366	0.612693	-1.05986	0.28921	1	ENSG00000237101	chr8_22056493
7.64258	0.153607	0.705158	0.217833	0.827559	1	HAND2-AS1	chr8_22056493
44.6963	-0.357952	0.217047	-1.64919	0.0991091	1	ENSG00000237126	chr8_22056493
1.59614	-0.674277	1.22712	-0.549477	0.582678	1	LINC02652	chr8_22056493
1.08081	-2.29022	1.66031	-1.3794	0.167773	1	C4orf51	chr8_22056493
119.726	-0.500118	0.311384	-1.60612	0.108249	1	ZNF503-AS2	chr8_22056493
457.12	0.161052	0.319487	0.504096	0.614194	1	B3GNT9	chr8_22056493
305.235	-0.0945063	0.223408	-0.423021	0.67228	1	NR2F1-AS1	chr8_22056493
4.55548	0.1608	0.611163	0.263105	0.79247	1	ENSG00000237188	chr8_22056493
323.822	-0.12715	0.172832	-0.735686	0.461922	1	CDKN2AIPNL	chr8_22056493
39.0801	-0.650865	0.492851	-1.32061	0.186631	1	ENSG00000237214	chr8_22056493
14.902	-0.0243212	0.457919	-0.0531125	0.957642	1	ZNF295-AS1	chr8_22056493
2.61103	-2.28578	1.55211	-1.4727	0.140832	1	TMEM26-AS1	chr8_22056493
49.1842	0.0867036	0.23833	0.363796	0.716011	1	ENSG00000237251	chr8_22056493
3.16316	0.407906	0.744698	0.547747	0.583866	1	ANO7L1	chr8_22056493
1.00804	-1.3878	1.80304	-0.769698	0.441479	1	ENSG00000237283	chr8_22056493
6.05321	0.638983	0.4904	1.30298	0.19258	1	CKMT1B	chr8_22056493
20.9191	0.602931	0.353072	1.70767	0.0876975	1	TTN-AS1	chr8_22056493
4.79949	0.147588	0.744482	0.198243	0.842855	1	ENSG00000237301	chr8_22056493
23.9363	0.0186592	0.361883	0.0515614	0.958878	1	LINC03011	chr8_22056493
2.58549	0.0759159	0.886275	0.0856573	0.931739	1	LINC01358	chr8_22056493
16.4533	0.032522	0.383805	0.0847356	0.932472	1	ENSG00000237356	chr8_22056493
10.6853	0.176881	0.401404	0.440656	0.659462	1	FAM88E	chr8_22056493
3.33812	-0.951774	0.862224	-1.10386	0.269654	1	ENSG00000237372	chr8_22056493
5.41182	0.515915	0.949509	0.543349	0.58689	1	HOXD-AS2	chr8_22056493
1.30251	-0.438331	1.24096	-0.353219	0.723924	1	PRSS56	chr8_22056493
11.95	0.888721	0.490818	1.81069	0.0701882	1	FOXD2-AS1	chr8_22056493
4.15233	-0.549328	0.977012	-0.562253	0.573944	1	ENSG00000237429	chr8_22056493
8.52628	-0.555868	0.556624	-0.998643	0.317968	1	CAMTA1-DT	chr8_22056493
99.7177	-0.225052	0.300054	-0.75004	0.453231	1	RGL2	chr8_22056493
1.50926	0.209631	0.97105	0.215881	0.829081	1	BRINP3-DT	chr8_22056493
4.04825	-0.32705	1.4179	-0.230658	0.81758	1	ENSG00000237471	chr8_22056493
46.8209	-0.34677	0.280488	-1.23631	0.216343	1	C10orf143	chr8_22056493
9.96997	-1.33405	0.591972	-2.25358	0.0242229	0.908506	WAKMAR2	chr8_22056493
16.9778	-1.09287	0.485466	-2.25117	0.0243748	0.908506	PKN2-AS1	chr8_22056493
26.6906	-0.0854791	0.392134	-0.217984	0.827441	1	RPSAP15	chr8_22056493
208.42	-0.220109	0.558723	-0.393949	0.693619	1	SHISA9	chr8_22056493
2.65303	-0.392801	0.98959	-0.396933	0.691417	1	NONOP2	chr8_22056493
2.35571	-1.0601	1.53621	-0.690077	0.490145	1	LINC00857	chr8_22056493
3.41422	-0.324728	1.14486	-0.28364	0.776687	1	ENSG00000237525	chr8_22056493
1.19909	-0.39226	1.69115	-0.231948	0.816578	1	ENSG00000237530	chr8_22056493
3.54553	-0.696535	1.01528	-0.686053	0.49268	1	LINC00407	chr8_22056493
2.53471	0.149612	0.853623	0.175267	0.86087	1	TIAM1-AS1	chr8_22056493
3.50829	-1.75351	1.4626	-1.1989	0.230567	1	LINC01275	chr8_22056493
3.02029	0.373187	0.813927	0.458502	0.646592	1	DYRK3-AS1	chr8_22056493
23.4217	0.126032	0.288768	0.436446	0.662513	1	LINC02245	chr8_22056493
1.06414	-2.88599	1.71106	-1.68667	0.0916676	1	ENSG00000237640	chr8_22056493
403.064	-0.238057	0.327123	-0.727728	0.46678	1	KIFC1	chr8_22056493
1.69588	-1.59147	1.66218	-0.957459	0.338336	1	C2orf74	chr8_22056493
8.5499	-0.179643	0.501673	-0.358088	0.720277	1	ENSG00000237655	chr8_22056493
1.20659	-0.439107	1.74397	-0.251786	0.801206	1	LINC00316	chr8_22056493
3.44506	1.15807	0.650225	1.78103	0.0749078	1	LINC01115	chr8_22056493
7.76986	-1.10079	0.825214	-1.33395	0.182222	1	RPS15AP38	chr8_22056493
2.2996	-2.05398	1.52856	-1.34374	0.179032	1	PRKCIP1	chr8_22056493
8.71	0.97386	0.422126	2.30704	0.0210528	0.890974	SCIRT	chr8_22056493
20.0159	-1.05398	0.434073	-2.42812	0.0151772	0.813428	IRGM	chr8_22056493
13.3798	0.294408	0.452274	0.650951	0.515078	1	P4HA2-AS1	chr8_22056493
9.78519	1.13979	0.678451	1.68	0.0929581	1	ENSG00000237720	chr8_22056493
3.89207	-0.0979729	1.03215	-0.094921	0.924378	1	ENSG00000237741	chr8_22056493
5.00995	0.664497	0.729715	0.910626	0.362492	1	HEY2-AS1	chr8_22056493
51.735	0.0422864	0.292102	0.144766	0.884896	1	SLC20A1-DT	chr8_22056493
1.78555	-0.11916	1.05931	-0.112489	0.910436	1	GGTA2P	chr8_22056493
1.78528	-2.34196	1.59022	-1.47273	0.140823	1	LINC02631	chr8_22056493
2.85412	0.474984	0.665229	0.714016	0.475217	1	ADAMTSL4-AS2	chr8_22056493
2.36207	-0.324436	0.947093	-0.34256	0.73193	1	MACORIS	chr8_22056493
2.97781	1.42643	0.934952	1.52567	0.127091	1	LINC00211	chr8_22056493
38.3153	-0.0506115	0.316939	-0.159688	0.873127	1	LINC02984	chr8_22056493
55.9508	0.397841	0.468451	0.84927	0.395731	1	CDK6-AS1	chr8_22056493
3.83116	-0.342852	0.728326	-0.47074	0.637826	1	ST13P7	chr8_22056493
6.40154	0.191961	0.505303	0.379892	0.704025	1	PHKA2-AS1	chr8_22056493
2.9865	-0.0456601	0.855558	-0.0533688	0.957438	1	FAM21FP	chr8_22056493
3.00818	-1.08018	1.00017	-1.08	0.280143	1	SMU1P1	chr8_22056493
2.51514	-2.24549	1.55019	-1.44853	0.14747	1	ENSG00000237844	chr8_22056493
4.35457	0.126623	0.808876	0.156542	0.875606	1	IRS4-AS1	chr8_22056493
1.21793	2.09771	0.981904	2.13637	0.032649	0.96388	ENSG00000237868	chr8_22056493
75.6513	-0.0480652	0.219983	-0.218495	0.827044	1	LINC01473	chr8_22056493
1.80909	1.79323	0.839748	2.13544	0.0327248	0.963949	LINC01885	chr8_22056493
1.10222	-0.492299	1.59487	-0.308677	0.757568	1	DGUOK-AS1	chr8_22056493
176.901	0.0115586	0.243364	0.0474949	0.962119	1	NALT1	chr8_22056493
1.44097	2.24303	1.42555	1.57345	0.115614	1	ENSG00000237896	chr8_22056493
19.5702	-0.795282	0.377697	-2.10561	0.0352385	0.97013	ENSG00000237899	chr8_22056493
1.14178	0.122139	1.36061	0.0897678	0.928472	1	LINC02570	chr8_22056493
1.93203	-3.27967	1.67632	-1.95647	0.0504094	1	CLIC4P3	chr8_22056493
6.42328	0.0450325	0.482331	0.0933644	0.925614	1	ENSG00000237938	chr8_22056493
2.73781	-0.704171	0.995484	-0.707366	0.479339	1	KCNQ1DN	chr8_22056493
14.8639	-0.132346	0.577708	-0.229088	0.818801	1	PRKCQ-AS1	chr8_22056493
9.38207	0.267692	0.482815	0.554441	0.579277	1	LINC00649	chr8_22056493
1.81218	-0.112728	1.06979	-0.105374	0.916079	1	LINC00844	chr8_22056493
7.06897	-1.25583	0.679476	-1.84824	0.0645679	1	LINC02918	chr8_22056493
5.23917	0.2764	1.1458	0.241228	0.809378	1	FLG-AS1	chr8_22056493
23.9995	0.199727	0.346973	0.575626	0.564868	1	RFX5-AS1	chr8_22056493
8.4705	0.330133	0.521617	0.632902	0.526798	1	KCNMB2-AS1	chr8_22056493
1.29897	-1.76201	1.77706	-0.991529	0.321427	1	LINC02773	chr8_22056493
21.4793	-0.138402	0.309625	-0.446997	0.654877	1	PTENP1	chr8_22056493
3.988	1.45097	0.849174	1.70868	0.0875094	1	LINC01679	chr8_22056493
89.558	-0.626864	0.517288	-1.21183	0.225578	1	CNTN4-AS1	chr8_22056493
19.3152	-1.26042	0.573051	-2.19948	0.0278435	0.922131	RPL35P1	chr8_22056493
17.7978	-0.286682	0.410788	-0.697884	0.48525	1	PSME2P1	chr8_22056493
2.43417	-1.67767	1.58378	-1.05929	0.28947	1	LNCATV	chr8_22056493
5.73631	0.295801	0.509169	0.580948	0.561276	1	ENSG00000238009	chr8_22056493
21.7065	-0.62537	0.642568	-0.973236	0.330436	1	ENSG00000238034	chr8_22056493
11.7844	0.00930509	0.464123	0.0200487	0.984004	1	ENSG00000238035	chr8_22056493
2.34546	-0.428067	1.00074	-0.427752	0.668831	1	TMEM230P2	chr8_22056493
124.619	-0.165096	0.147314	-1.12071	0.26241	1	CAMSAP1-DT	chr8_22056493
2.87003	0.663224	1.1603	0.571597	0.567595	1	LINC02037	chr8_22056493
36.983	-0.184079	0.304748	-0.604035	0.54582	1	ABCA17P	chr8_22056493
2.25911	0.161732	0.9506	0.170136	0.864903	1	LINC01410	chr8_22056493
30.042	-0.22626	0.537587	-0.420881	0.673842	1	LINC01589	chr8_22056493
1.24326	0.813595	0.941809	0.863864	0.387663	1	LINC00426	chr8_22056493
4.07117	-0.799259	0.788375	-1.01381	0.310675	1	MAP3K20-AS1	chr8_22056493
2.5974	0.315371	0.816134	0.386421	0.699185	1	MLLT10P1	chr8_22056493
10.7128	0.329227	0.539131	0.610662	0.541423	1	ENSG00000238178	chr8_22056493
18.6364	-0.828365	0.437178	-1.8948	0.0581188	1	CD81-AS1	chr8_22056493
12.1027	-0.308904	0.459335	-0.672502	0.501264	1	ENSG00000238186	chr8_22056493
4.39107	-0.215279	0.907262	-0.237285	0.812436	1	ENSG00000238195	chr8_22056493
24.0372	-0.0391864	0.296398	-0.132209	0.894819	1	PAXBP1-AS1	chr8_22056493
9.02947	0.772344	0.499635	1.54582	0.122149	1	LRIG2-DT	chr8_22056493
2.34131	-0.0299179	0.8607	-0.0347599	0.972271	1	ENSG00000238207	chr8_22056493
1.11222	0.395946	1.49008	0.265721	0.790454	1	LINC02096	chr8_22056493
1.47987	-0.0157137	1.31341	-0.011964	0.990454	1	LINC01877	chr8_22056493
1.21701	0.450721	1.24315	0.362563	0.716931	1	MKRN4P	chr8_22056493
927.14	0.014912	0.193132	0.0772114	0.938455	1	TMEM250	chr8_22056493
2.93812	1.28239	0.527588	2.43066	0.0150714	0.812986	LINC00391	chr8_22056493
2.09537	0.417171	1.22547	0.340417	0.733543	1	LINC02778	chr8_22056493
17.3023	-0.140776	0.408856	-0.344317	0.730608	1	ENSG00000238260	chr8_22056493
10.2355	1.4386	0.567055	2.53696	0.0111819	0.734696	ENSG00000238280	chr8_22056493
9.93457	0.373881	0.611862	0.611055	0.541163	1	EXO5-DT	chr8_22056493
12.8897	0.0096705	0.484699	0.0199515	0.984082	1	ERRFI1-DT	chr8_22056493
1.93077	-0.252107	1.01656	-0.248	0.804134	1	LINC02006	chr8_22056493
26.802	0.620282	0.264949	2.34114	0.0192249	0.869292	NCK1-DT	chr8_22056493
3.14336	0.683902	0.712627	0.959691	0.337211	1	ENSG00000239219	chr8_22056493
1.20869	-2.35601	1.70519	-1.38167	0.167073	1	RPL34P31	chr8_22056493
12.9143	-0.492007	0.760747	-0.646741	0.517799	1	TXNDC5	chr8_22056493
30.4497	0.152782	0.359329	0.425188	0.670699	1	ENSG00000239268	chr8_22056493
27.6309	0.0737769	0.530641	0.139034	0.889424	1	CASTOR1	chr8_22056493
16.9112	0.00942989	0.406627	0.0231905	0.981498	1	LINC01119	chr8_22056493
3.47336	-0.251988	0.774203	-0.325481	0.744817	1	RN7SL477P	chr8_22056493
6.54054	-0.840001	0.656955	-1.27863	0.201028	1	ASB14	chr8_22056493
18.4662	0.195054	0.406052	0.480368	0.630966	1	ENSG00000239407	chr8_22056493
1.87333	-0.795174	1.36142	-0.584075	0.55917	1	LINC02008	chr8_22056493
2.6964	-2.77255	1.49244	-1.85773	0.0632079	1	ST3GAL6-AS1	chr8_22056493
14.566	0.913017	0.467148	1.95445	0.0506481	1	ENSG00000239462	chr8_22056493
1.32958	-0.0109475	1.27478	-0.00858776	0.993148	1	ENSG00000239470	chr8_22056493
1.35496	-2.99306	1.61518	-1.85308	0.0638711	1	KLHL41	chr8_22056493
6.2028	-0.0836464	0.501173	-0.166901	0.867448	1	ENSG00000239480	chr8_22056493
4.19232	-1.39868	0.880713	-1.58813	0.112258	1	ENSG00000239482	chr8_22056493
1.72893	0.49858	1.18086	0.422217	0.672867	1	ENSG00000239498	chr8_22056493
1.06192	-0.166309	2.43086	-0.0684157	0.945455	1	LINC01210	chr8_22056493
27.1676	0.00915278	0.268959	0.0340304	0.972853	1	MYLK-AS1	chr8_22056493
33.4223	-0.525542	0.501478	-1.04798	0.294646	1	RPL37P2	chr8_22056493
13.9255	0.0911777	0.525156	0.17362	0.862164	1	RPL32P27	chr8_22056493
14.1847	-0.287737	0.410295	-0.701294	0.48312	1	TFAP2E-AS1	chr8_22056493
1.63951	-0.488946	0.9553	-0.511824	0.608774	1	GUSBP4	chr8_22056493
25.4734	0.0285875	0.288326	0.0991496	0.921019	1	PSMD6-AS2	chr8_22056493
28.2497	-0.0704807	0.410647	-0.171633	0.863726	1	NME1	chr8_22056493
1.57692	1.3204	1.00957	1.30789	0.190911	1	TNFSF12	chr8_22056493
2.44936	0.57873	0.879581	0.657961	0.510563	1	CDRT4	chr8_22056493
2.29251	-0.148454	1.02587	-0.144711	0.884939	1	HSPA5-DT	chr8_22056493
6.31992	0.63663	0.497825	1.27882	0.200959	1	APOBEC3G	chr8_22056493
1.67627	0.284885	1.24789	0.228293	0.819419	1	ENSG00000239719	chr8_22056493
1.04993	1.24856	1.03992	1.20063	0.229895	1	TTC14-DT	chr8_22056493
3.52449	0.487968	0.787158	0.619911	0.535317	1	WBP1	chr8_22056493
5.20588	0.0620013	0.695603	0.0891331	0.928976	1	ENSG00000239791	chr8_22056493
3.49621	-0.459959	0.893822	-0.514598	0.606834	1	CCDC54-AS1	chr8_22056493
1.4819	-1.78037	1.55904	-1.14196	0.253469	1	RPS4XP22	chr8_22056493
1.99507	0.838512	0.756167	1.1089	0.267474	1	GET4	chr8_22056493
11.1183	0.926494	0.54573	1.69771	0.0895617	1	RPS27P25	chr8_22056493
193.242	0.465722	0.310138	1.50166	0.133185	1	C1orf226	chr8_22056493
2.63956	0.307905	0.802945	0.383469	0.701372	1	ADSL	chr8_22056493
1.7411	-3.83308	1.65038	-2.32255	0.0202036	0.888789	PRKAG2-AS1	chr8_22056493
23.482	0.192129	0.373992	0.513724	0.607445	1	ENSG00000239920	chr8_22056493
40.792	-0.23574	0.380724	-0.619188	0.535792	1	ENSG00000239922	chr8_22056493
3.89702	0.984572	0.690831	1.4252	0.1541	1	LINC02004	chr8_22056493
2.67845	0.330027	0.844347	0.390866	0.695896	1	TEX35	chr8_22056493
32.948	-0.243409	0.347143	-0.701179	0.483191	1	AMY2B	chr8_22056493
17.8253	0.555572	1.13556	0.489251	0.624664	1	STRIT1	chr8_22056493
19.4361	-0.211153	0.387363	-0.545103	0.585682	1	NEPRO-AS1	chr8_22056493
14.532	0.594306	0.801765	0.741247	0.458544	1	PSMB9	chr8_22056493
12.9328	-0.275658	0.442631	-0.622771	0.533435	1	ENSG00000240086	chr8_22056493
7.05473	0.0263972	0.598546	0.0441022	0.964823	1	RPSAP12	chr8_22056493
76.03	0.0644608	0.223	0.289063	0.772533	1	ENSG00000240093	chr8_22056493
22.4215	-0.234117	0.333466	-0.70207	0.482635	1	ERICH6-AS1	chr8_22056493
1.15453	-1.04916	1.69916	-0.617458	0.536933	1	ENSG00000240143	chr8_22056493
1.25066	-0.0738423	1.17185	-0.0630132	0.949756	1	PCDHGC3	chr8_22056493
6.36212	-0.415884	0.599054	-0.694235	0.487535	1	SMKR1	chr8_22056493
7.42723	-0.444251	0.512208	-0.867326	0.385764	1	PPP1R35-AS1	chr8_22056493
478.94	0.0390367	0.129178	0.302192	0.762506	1	COX19	chr8_22056493
1.6475	-0.482281	1.28329	-0.375817	0.707053	1	GAPDHP33	chr8_22056493
1.38067	-1.61371	1.53317	-1.05253	0.292555	1	B4GALT4-AS1	chr8_22056493
5.73043	-0.230645	0.721392	-0.319721	0.749179	1	GHRLOS	chr8_22056493
3.34877	-0.601609	0.813995	-0.739082	0.459857	1	ENSG00000240291	chr8_22056493
3.19179	0.252825	0.900435	0.280781	0.778878	1	ACAD11	chr8_22056493
448.251	-0.0933865	0.127105	-0.734719	0.462511	1	PPIL3	chr8_22056493
99.491	0.349412	0.22677	1.54082	0.123361	1	RPL23AP7	chr8_22056493
2.32505	-1.61056	1.535	-1.04922	0.294076	1	RPS4XP13	chr8_22056493
5.13868	-0.702505	0.747588	-0.939695	0.347374	1	ENSG00000240401	chr8_22056493
23.0093	-1.75464	0.818288	-2.14429	0.03201	0.958455	SAMMSON	chr8_22056493
2.88569	0.268787	0.775079	0.346787	0.728752	1	FOXO3B	chr8_22056493
4.66886	-0.501893	0.685133	-0.732549	0.463834	1	REPIN1-AS1	chr8_22056493
44.0864	0.0578448	0.241466	0.239557	0.810674	1	SETP14	chr8_22056493
3.25626	-1.01908	0.964312	-1.05679	0.290607	1	ENSG00000240497	chr8_22056493
16.7806	0.701006	0.423154	1.65662	0.0975962	1	CDKN2B-AS1	chr8_22056493
19.2321	-1.45155	0.605917	-2.39562	0.0165921	0.832251	RPL34P18	chr8_22056493
5.14424	-0.340723	0.739231	-0.460916	0.644859	1	ENSG00000240553	chr8_22056493
8.24948	0.535645	0.813246	0.658651	0.51012	1	L1TD1	chr8_22056493
113.162	-0.545624	0.490748	-1.11182	0.266215	1	LINC02067	chr8_22056493
99.0276	-0.109315	0.383321	-0.285179	0.775507	1	AQP1	chr8_22056493
2.74759	-0.507218	0.864572	-0.58667	0.557425	1	RN7SL403P	chr8_22056493
1.97084	0.20746	0.960794	0.215925	0.829046	1	LRRC58-DT	chr8_22056493
11.4803	0.298251	0.430662	0.69254	0.488599	1	ISY1	chr8_22056493
675.074	0.59675	0.396541	1.50489	0.132353	1	PNMA2	chr8_22056493
1.16156	0.809566	1.3407	0.603836	0.545953	1	LINC02030	chr8_22056493
4.12379	-0.854436	0.786933	-1.08578	0.277576	1	ENSG00000240710	chr8_22056493
1.43608	-2.24768	1.92476	-1.16777	0.2429	1	RPS4XP15	chr8_22056493
1.88559	-0.392268	1.22958	-0.319027	0.749706	1	C21orf91-OT1	chr8_22056493
122.167	-0.126767	0.20336	-0.623362	0.533046	1	ARHGEF25	chr8_22056493
21.124	0.68287	0.392345	1.74048	0.0817745	1	PEDS1	chr8_22056493
217.801	0.0411476	0.190846	0.215606	0.829295	1	RDH14	chr8_22056493
1.98608	0.259082	0.857859	0.30201	0.762645	1	LINC03014	chr8_22056493
18.2968	0.196733	0.506727	0.388242	0.697837	1	LINC00886	chr8_22056493
135.897	0.345786	0.307308	1.12521	0.260501	1	PLCXD2	chr8_22056493
2.58654	-0.767889	1.14012	-0.673516	0.500619	1	ENSG00000240895	chr8_22056493
8.33935	-0.985644	0.646678	-1.52417	0.127467	1	RPL15P2	chr8_22056493
8.28777	-0.0149241	0.469795	-0.0317673	0.974658	1	ENSG00000240963	chr8_22056493
1.52961	-0.92983	1.61924	-0.574238	0.565806	1	ENSG00000241048	chr8_22056493
101.377	-0.350012	0.170115	-2.0575	0.0396386	0.990656	NSUN6	chr8_22056493
7.57809	-1.37391	0.757335	-1.81414	0.0696563	1	RPL22P2	chr8_22056493
3.40925	-0.136106	0.784409	-0.173514	0.862247	1	CYP51A1P1	chr8_22056493
2.46285	-0.130959	1.49246	-0.0877465	0.930078	1	HLA-DOB	chr8_22056493
2.98326	-1.79018	1.51881	-1.17867	0.238528	1	PRICKLE2-AS1	chr8_22056493
312.02	-0.219753	0.137146	-1.60232	0.109084	1	YAE1	chr8_22056493
461.47	-0.189258	0.152188	-1.24358	0.213655	1	LINC00877	chr8_22056493
3.09144	-0.449564	1.04842	-0.428802	0.668067	1	ENSG00000241255	chr8_22056493
4.07527	0.430127	0.594281	0.723777	0.469203	1	CRCP	chr8_22056493
2.18781	0.380696	1.02574	0.371141	0.710533	1	LINC02614	chr8_22056493
51.5914	-0.119035	0.349133	-0.340944	0.733146	1	SUCLG2-DT	chr8_22056493
1.06869	0.420677	1.39447	0.301676	0.762899	1	FBXW10B	chr8_22056493
19.3999	-0.429257	0.44039	-0.97472	0.329699	1	RPL36A	chr8_22056493
2.02226	-0.859556	1.15878	-0.741777	0.458223	1	ENSG00000241352	chr8_22056493
1.00794	0.912543	1.02599	0.889423	0.373776	1	ENSG00000241357	chr8_22056493
8.84314	0.261879	0.565873	0.462788	0.643516	1	RPP21	chr8_22056493
17.5794	0.0446271	0.351408	0.126995	0.898944	1	CD302	chr8_22056493
2.28442	-1.84645	1.59129	-1.16035	0.245907	1	RPL37P6	chr8_22056493
5.58497	0.409578	0.468139	0.874907	0.381624	1	PTPRG-AS1	chr8_22056493
1.38306	-0.933953	1.60882	-0.580522	0.561563	1	HSPA8P9	chr8_22056493
69.6459	-0.224009	0.236235	-0.948247	0.343004	1	ENSG00000241489	chr8_22056493
2.67507	0.250307	0.76866	0.32564	0.744696	1	ENSG00000241505	chr8_22056493
38.4559	0.0474093	0.328645	0.144257	0.885298	1	PSMC1P1	chr8_22056493
1.13539	-2.53123	1.66685	-1.51857	0.12887	1	CA15P1	chr8_22056493
59.7988	-0.0261532	0.229142	-0.114135	0.909131	1	ARPC4	chr8_22056493
3.99225	-0.122953	0.757786	-0.162253	0.871107	1	ENSG00000241556	chr8_22056493
1.97746	-0.629424	1.28694	-0.489085	0.624781	1	ENSG00000241593	chr8_22056493
9.46524	-0.172404	0.589506	-0.292455	0.769939	1	UBQLN4P1	chr8_22056493
1.68484	0.362608	1.08061	0.335557	0.737205	1	RN7SL316P	chr8_22056493
5.19902	-0.377011	0.606588	-0.621528	0.534252	1	ENSG00000241634	chr8_22056493
7.52378	0.079125	0.495343	0.159738	0.873088	1	ENSG00000241679	chr8_22056493
42.2524	0.545566	0.366358	1.48916	0.136445	1	ADAMTS9-AS2	chr8_22056493
1.22888	-1.14796	1.65378	-0.694142	0.487593	1	FABP5P3	chr8_22056493
7.43206	-0.551742	0.624078	-0.884092	0.376646	1	RPL7AP30	chr8_22056493
21.6772	0.0123781	0.313122	0.0395312	0.968467	1	RPSAP52	chr8_22056493
13.5704	-0.426013	0.463699	-0.918728	0.358238	1	CBLL1-AS1	chr8_22056493
1.32589	0.355379	1.20846	0.294077	0.768699	1	LINC01324	chr8_22056493
3.91311	0.699093	0.729308	0.95857	0.337775	1	ENSG00000241770	chr8_22056493
451.615	-0.0190906	0.265661	-0.071861	0.942713	1	C8orf58	chr8_22056493
29.0938	-0.580899	0.401355	-1.44734	0.1478	1	ANOS2P	chr8_22056493
5.65449	0.435	0.522183	0.83304	0.404822	1	ENSG00000241860	chr8_22056493
630.402	0.052712	0.119028	0.442853	0.657872	1	PISD	chr8_22056493
13.5767	0.564845	0.423335	1.33428	0.182113	1	PWP2	chr8_22056493
2.52965	0.0182607	0.815848	0.0223824	0.982143	1	ENSG00000241954	chr8_22056493
14.1884	0.837568	0.492898	1.69927	0.0892678	1	LINC03000	chr8_22056493
195.07	0.0290973	0.123488	0.235629	0.81372	1	ENSG00000241962	chr8_22056493
1847.32	0.0482868	0.140908	0.342683	0.731837	1	PI4KA	chr8_22056493
5.17866	-0.912085	0.694444	-1.3134	0.189047	1	SLC5A4-AS1	chr8_22056493
247.656	-0.0609426	0.113495	-0.536963	0.591293	1	MUC20-OT1	chr8_22056493
9.44742	-0.1589	0.490611	-0.323883	0.746027	1	AMACR	chr8_22056493
25.4785	-0.111204	0.572534	-0.194231	0.845995	1	MTFP1	chr8_22056493
5.21424	0.328661	0.695209	0.472751	0.636391	1	LASTR	chr8_22056493
29.503	-0.0058291	0.614206	-0.00949046	0.992428	1	ARHGDIG	chr8_22056493
3084.1	-0.664587	0.783225	-0.848526	0.396145	1	NECTIN3-AS1	chr8_22056493
1449.46	0.168266	0.129356	1.3008	0.193327	1	ARFGAP3	chr8_22056493
61.9072	0.0226214	0.264507	0.0855227	0.931846	1	C22orf39	chr8_22056493
12037.7	-0.0931142	0.353529	-0.263385	0.792254	1	PEG10	chr8_22056493
26.0875	-0.996195	0.61518	-1.61935	0.105371	1	LINC02082	chr8_22056493
1.65548	-1.73591	1.57321	-1.10342	0.269845	1	RPL5P3	chr8_22056493
4.05078	-0.423588	0.782607	-0.541253	0.588333	1	ENSG00000242282	chr8_22056493
10.1537	0.419466	0.445144	0.942315	0.346031	1	BMS1P4-AGAP5	chr8_22056493
1.11083	-1.34865	1.6479	-0.818404	0.413127	1	FAM91A3P	chr8_22056493
1166.24	0.0326076	0.264498	0.123281	0.901885	1	EIF6	chr8_22056493
8.75275	-0.0587834	0.520069	-0.11303	0.910007	1	ENSG00000242396	chr8_22056493
63.3924	-0.16227	0.291501	-0.55667	0.577753	1	LINC03015	chr8_22056493
4.19053	-0.38032	0.797547	-0.476863	0.63346	1	ENSG00000242477	chr8_22056493
939.553	-0.23289	0.270813	-0.859966	0.389808	1	MRPL20	chr8_22056493
14.4747	0.189213	0.328916	0.575262	0.565114	1	ARPIN	chr8_22056493
1.11378	0.892188	1.01943	0.875187	0.381472	1	LINC01206	chr8_22056493
87.5244	-0.0286759	0.380569	-0.0753501	0.939936	1	LINC00960	chr8_22056493
35.5831	-0.656005	0.454123	-1.44456	0.148583	1	ENSG00000242540	chr8_22056493
39.084	0.131279	0.28673	0.45785	0.64706	1	ENSG00000242553	chr8_22056493
1.57526	-0.603786	1.12777	-0.535381	0.592386	1	RPL21P11	chr8_22056493
1.00366	-2.66882	1.83654	-1.45318	0.146174	1	HLA-DMB	chr8_22056493
7.04341	0.42273	0.536579	0.787825	0.430799	1	ENSG00000242578	chr8_22056493
1380.15	-0.0426848	0.123282	-0.346236	0.729165	1	ENSG00000242588	chr8_22056493
5.28791	-2.02444	0.963915	-2.10023	0.0357088	0.970462	ENSG00000242593	chr8_22056493
214.864	-0.300501	0.299485	-1.00339	0.315672	1	DECR2	chr8_22056493
72.172	-0.333616	0.234702	-1.42145	0.155187	1	GSK3B-DT	chr8_22056493
1.63039	-3.76642	1.55968	-2.41487	0.0157409	0.823677	ENSG00000242659	chr8_22056493
6.76611	0.179805	0.51867	0.346666	0.728843	1	CNTF	chr8_22056493
1.68959	-0.0502515	1.2267	-0.0409648	0.967324	1	LINC02005	chr8_22056493
54.551	0.78323	0.36365	2.15381	0.0312555	0.949471	LINC00882	chr8_22056493
29.156	0.228712	0.375038	0.609837	0.54197	1	ZNF702P	chr8_22056493
3.75055	-0.611654	0.725033	-0.843623	0.39888	1	GLYCTK-AS1	chr8_22056493
4.48055	-1.04263	0.77785	-1.3404	0.180116	1	ENSG00000242798	chr8_22056493
1119.54	0.0902993	0.236551	0.381732	0.70266	1	AP5Z1	chr8_22056493
220.849	-0.0228771	0.524361	-0.0436285	0.965201	1	SOX2-OT	chr8_22056493
1.36653	0.213631	1.23507	0.17297	0.862675	1	ENSG00000242861	chr8_22056493
10.9522	-0.121184	0.472865	-0.256275	0.797738	1	ENSG00000242880	chr8_22056493
1.52677	0.0665912	1.13099	0.0588787	0.953049	1	FLNC-AS1	chr8_22056493
1.19265	-1.91751	1.63223	-1.17478	0.240084	1	TDRD6-AS1	chr8_22056493
7.64753	0.0575814	0.56674	0.101601	0.919073	1	ENSG00000243004	chr8_22056493
7.13744	-0.00261984	0.515526	-0.00508189	0.995945	1	ENSG00000243024	chr8_22056493
6.54149	-0.0178765	0.528442	-0.0338287	0.973014	1	ARHGEF26-AS1	chr8_22056493
2.17555	0.523713	0.913359	0.573392	0.566379	1	ENSG00000243071	chr8_22056493
94.0011	-0.138154	0.716658	-0.192775	0.847135	1	ENSG00000243089	chr8_22056493
7.36471	-0.265787	0.518212	-0.512893	0.608026	1	LINC02932	chr8_22056493
444.014	-0.0549758	0.216582	-0.253834	0.799624	1	MRPL33	chr8_22056493
2.06745	-0.369485	1.03123	-0.358295	0.720122	1	MLF1-DT	chr8_22056493
13.816	0.345649	0.358784	0.963391	0.335351	1	ENSG00000243155	chr8_22056493
604.74	0.0138624	0.351674	0.0394184	0.968557	1	MICAL3	chr8_22056493
27.185	-0.475313	0.347498	-1.36782	0.17137	1	ENSG00000243176	chr8_22056493
2.18875	-0.176401	1.0821	-0.163018	0.870504	1	ENSG00000243181	chr8_22056493
4.48874	-0.905995	0.816698	-1.10934	0.267284	1	PPAN-P2RY11	chr8_22056493
2.5431	0.620816	0.824801	0.752686	0.451639	1	ENSG00000243234	chr8_22056493
3.97115	-1.54633	1.01411	-1.52482	0.127305	1	ENSG00000243276	chr8_22056493
358.469	0.0218	0.351964	0.0619382	0.950612	1	PRAF2	chr8_22056493
25.7472	-0.138169	0.330704	-0.417804	0.676091	1	AGAP13P	chr8_22056493
2.28185	-0.123162	1.06329	-0.115831	0.907787	1	CFAP20DC-DT	chr8_22056493
33.3888	0.413131	0.755268	0.546999	0.584379	1	ENSG00000243296	chr8_22056493
4.72473	0.08532	0.675385	0.126328	0.899472	1	ENSG00000243304	chr8_22056493
1032.08	-0.0869544	0.187334	-0.464167	0.642528	1	STMP1	chr8_22056493
16.0056	-0.257099	0.513642	-0.50054	0.616695	1	PTPRVP	chr8_22056493
3.01978	-0.86096	0.864222	-0.996225	0.319141	1	KCTD7	chr8_22056493
2.75106	0.663521	0.829212	0.800182	0.423605	1	EFNA4	chr8_22056493
17.6255	-0.00683866	0.351976	-0.0194293	0.984499	1	ENSG00000243389	chr8_22056493
1.56318	1.14756	1.19149	0.963125	0.335485	1	TICAM2	chr8_22056493
29.9087	-0.39083	0.353583	-1.10534	0.269011	1	RPL23AP49	chr8_22056493
1.07925	-1.66512	1.78899	-0.930763	0.351976	1	OR7E29P	chr8_22056493
451.782	-0.0829178	0.484322	-0.171204	0.864064	1	C4orf48	chr8_22056493
2.1318	0.807827	0.816709	0.989125	0.322602	1	ENSG00000243501	chr8_22056493
3.42048	-1.57248	1.18604	-1.32583	0.184896	1	ENSG00000243517	chr8_22056493
36.3348	-0.706932	0.425521	-1.66133	0.0966466	1	HNRNPKP4	chr8_22056493
5.61579	-0.465891	0.954877	-0.487906	0.625616	1	LINC01214	chr8_22056493
13.1789	-0.376532	0.59329	-0.63465	0.525656	1	UPK3B	chr8_22056493
70.4901	0.472651	0.548837	0.861187	0.389135	1	ENSG00000243620	chr8_22056493
20.1278	0.0268774	0.464958	0.0578061	0.953903	1	IL10RB	chr8_22056493
3.54558	-0.0550281	0.872335	-0.0630815	0.949702	1	CFB	chr8_22056493
1.19121	1.11959	1.06698	1.04931	0.294036	1	ENSG00000243659	chr8_22056493
45.9396	0.188446	0.213302	0.88347	0.376982	1	ZNF487	chr8_22056493
109.148	-0.222479	0.165385	-1.34521	0.178557	1	DNAAF10	chr8_22056493
4.41985	-1.09113	0.884664	-1.23339	0.217432	1	ENSG00000243696	chr8_22056493
4.37566	-0.371018	0.78434	-0.473032	0.636191	1	RPL7AP63	chr8_22056493
263.935	0.0222599	0.164277	0.135502	0.892215	1	DUBR	chr8_22056493
1.4628	1.00215	0.954955	1.04942	0.293983	1	LEFTY1	chr8_22056493
204.547	0.100743	0.26606	0.378647	0.70495	1	NPIPB5	chr8_22056493
7.6334	-0.890796	0.580982	-1.53326	0.125212	1	TTC4	chr8_22056493
394.422	1.61915	0.595767	2.71776	0.00657256	0.622044	RPLP0P2	chr8_22056493
1.50985	-2.61791	1.66702	-1.57042	0.116318	1	OSTCP1	chr8_22056493
7.8976	-0.0660722	0.484561	-0.136355	0.891541	1	ENSG00000243797	chr8_22056493
1.22928	0.7164	1.24927	0.573456	0.566336	1	ENSG00000243802	chr8_22056493
4.66295	0.26003	0.582231	0.446609	0.655157	1	RN7SL832P	chr8_22056493
1.70951	-0.23379	1.18654	-0.197035	0.8438	1	RPL12P6	chr8_22056493
19.2938	-1.16081	0.545415	-2.1283	0.0333123	0.964359	ENSG00000243829	chr8_22056493
10.5199	-0.594516	0.552188	-1.07665	0.281635	1	WDR86-AS1	chr8_22056493
3.19692	-0.378526	0.933724	-0.405393	0.685188	1	RPL5P17	chr8_22056493
3.22963	0.373725	0.840975	0.444395	0.656757	1	TIPARP-AS1	chr8_22056493
14.0488	0.0948708	0.466418	0.203403	0.83882	1	MRPS6	chr8_22056493
1.0692	0.327787	1.21539	0.269697	0.787393	1	ZNF512	chr8_22056493
3.54687	-0.742994	0.806612	-0.92113	0.356983	1	ENSG00000243944	chr8_22056493
13.4365	0.033582	0.38129	0.0880748	0.929817	1	ENSG00000243960	chr8_22056493
4.7021	-3.39341	1.51214	-2.24412	0.024825	0.908506	RPL23AP65	chr8_22056493
18.1803	0.493808	0.309614	1.59492	0.110731	1	RTL9	chr8_22056493
5.33955	-0.0756926	0.702422	-0.107759	0.914187	1	ACY1	chr8_22056493
172.526	-0.103291	0.207394	-0.498041	0.618455	1	NFS1	chr8_22056493
1.41181	-0.404414	1.29006	-0.313485	0.753912	1	UBE2H-DT	chr8_22056493
8852.34	0.0458066	0.210528	0.217579	0.827757	1	DDOST	chr8_22056493
12.7049	1.00786	0.463614	2.17392	0.0297113	0.937706	IL12A-AS1	chr8_22056493
10.3187	-0.163224	0.461481	-0.353696	0.723567	1	ENSG00000244055	chr8_22056493
4.57212	-1.59505	0.986749	-1.61648	0.105992	1	ENSG00000244063	chr8_22056493
3.73589	-2.82115	1.55406	-1.81535	0.0694708	1	RPS4XP6	chr8_22056493
18.3432	-0.0413997	0.449983	-0.0920029	0.926696	1	DNAJC25-GNG10	chr8_22056493
131.281	-0.0512039	0.1842	-0.27798	0.781028	1	PDCL3P4	chr8_22056493
2.90959	-0.877865	1.18572	-0.740365	0.459079	1	ENSG00000244125	chr8_22056493
6.30665	-0.583593	0.620626	-0.94033	0.347048	1	LINC01322	chr8_22056493
2.86927	0.415135	1.03106	0.402629	0.687221	1	ENSG00000244151	chr8_22056493
1.88819	-0.366545	1.191	-0.307762	0.758263	1	WWP1P1	chr8_22056493
55.3363	-0.328786	0.408897	-0.80408	0.421351	1	P2RY11	chr8_22056493
9.57549	-0.185537	0.453763	-0.408884	0.682625	1	PBX2P1	chr8_22056493
3.12552	-0.751176	0.869971	-0.86345	0.38789	1	PELP1-DT	chr8_22056493
38.5896	-0.151991	0.331645	-0.458294	0.646741	1	TMEM141	chr8_22056493
2.15766	-2.08844	1.65552	-1.26151	0.207127	1	ENSG00000244192	chr8_22056493
3.65539	0.543327	0.821857	0.661097	0.50855	1	ARHGEF35-AS1	chr8_22056493
1.02464	-0.818046	1.19646	-0.683723	0.49415	1	LINC02016	chr8_22056493
9.38317	-0.527435	0.591054	-0.892363	0.372198	1	TMEM225B	chr8_22056493
75.3932	-0.0044757	0.580352	-0.00771204	0.993847	1	IFITM10	chr8_22056493
3.20617	0.317583	0.883339	0.359526	0.719202	1	ENSG00000244245	chr8_22056493
3.34926	-1.44303	1.11079	-1.2991	0.193908	1	PKD1P1	chr8_22056493
3.64762	-0.380906	0.758811	-0.501978	0.615683	1	SIAH2-AS1	chr8_22056493
2.38309	-0.288196	0.996842	-0.289109	0.772498	1	ENSG00000244268	chr8_22056493
6.40067	-1.1314	1.02447	-1.10438	0.269429	1	GATA2-AS1	chr8_22056493
3.58684	-2.45422	2.01425	-1.21843	0.22306	1	DUXAP10	chr8_22056493
3.677	0.595218	0.687542	0.865718	0.386645	1	ENSG00000244349	chr8_22056493
1.39023	1.4576	0.927116	1.57218	0.115908	1	ENSG00000244380	chr8_22056493
1358.57	0.16554	0.236148	0.700998	0.483304	1	ETV5	chr8_22056493
1.45719	1.79682	1.43262	1.25422	0.209762	1	CFHR1	chr8_22056493
2.73846	0.584564	0.825678	0.707981	0.478957	1	ENSG00000244441	chr8_22056493
22.5992	0.561288	0.523734	1.0717	0.283853	1	ENSG00000244459	chr8_22056493
1585.68	-0.148476	0.306662	-0.484168	0.628266	1	SCARF2	chr8_22056493
2.17398	0.251873	0.927859	0.271457	0.78604	1	HDAC11-AS1	chr8_22056493
19.2859	0.503196	0.435056	1.15662	0.247427	1	APOBEC3C	chr8_22056493
20.784	0.534268	0.282513	1.89113	0.0586076	1	EOGT-DT	chr8_22056493
2.5817	-0.608156	1.18695	-0.51237	0.608392	1	KRT18P34	chr8_22056493
2.77254	-2.12581	1.52441	-1.39452	0.163162	1	LINC01213	chr8_22056493
14.1362	0.384703	0.477879	0.805022	0.420807	1	KCNK15-AS1	chr8_22056493
158.136	0.207891	0.68947	0.301522	0.763016	1	PRICKLE2-DT	chr8_22056493
1.60548	1.53902	1.24335	1.2378	0.215792	1	LINC01391	chr8_22056493
1.12414	-14.0359	3.30579	-4.24584	2.17778e-05	0.0124115	KRTAP20-1	chr8_22056493
119.735	0.132713	0.161992	0.819257	0.41264	1	MIATNB	chr8_22056493
456.324	0.186399	0.378184	0.492881	0.622097	1	PTCHD4	chr8_22056493
2.15207	-0.525029	0.923423	-0.568568	0.56965	1	EVA1CP5	chr8_22056493
16.6209	-0.116739	0.406128	-0.287444	0.773773	1	ENSG00000244701	chr8_22056493
1.2534	-2.43816	1.71823	-1.419	0.155899	1	RPSAP29	chr8_22056493
13.6282	0.594374	0.504501	1.17814	0.23874	1	C4A	chr8_22056493
1.9224	-0.617607	1.14615	-0.538854	0.589988	1	ENSG00000244733	chr8_22056493
1303.5	-0.0302146	0.103494	-0.291946	0.770328	1	N4BP2L2	chr8_22056493
459.708	-0.384582	0.169303	-2.27156	0.0231131	0.908506	GABPB1-AS1	chr8_22056493
6.43633	-0.246541	0.522753	-0.47162	0.637198	1	ALKBH3-AS1	chr8_22056493
3.05939	-0.743383	0.854879	-0.869577	0.384531	1	ENSG00000244932	chr8_22056493
1.66491	0.330177	0.995897	0.331538	0.740238	1	ENSG00000245008	chr8_22056493
1.22347	-1.94041	1.63514	-1.18669	0.235349	1	LINC02453	chr8_22056493
12.8967	0.164347	0.36963	0.444626	0.65659	1	LINC00847	chr8_22056493
207.69	0.839567	0.406748	2.06409	0.0390088	0.984268	IGFBP7-AS1	chr8_22056493
7.97685	-1.05569	0.67761	-1.55797	0.119241	1	A2M-AS1	chr8_22056493
76.4245	-0.0840026	0.439434	-0.191161	0.848399	1	SMARCA5-AS1	chr8_22056493
4.48672	-2.4554	1.49009	-1.64782	0.0993892	1	MALINC1	chr8_22056493
28.2465	-0.297384	0.278921	-1.0662	0.286335	1	RNF139-DT	chr8_22056493
1.21191	0.062976	1.00859	0.0624396	0.950213	1	ENSG00000245156	chr8_22056493
13.782	0.884358	0.562669	1.57172	0.116015	1	LINC00861	chr8_22056493
35.8386	-0.059258	0.329841	-0.179656	0.857422	1	GALNT7-DT	chr8_22056493
25.333	0.294387	0.316018	0.931553	0.351568	1	USP2-AS1	chr8_22056493
73.1486	0.0109169	0.254856	0.0428354	0.965833	1	SAP30L-AS1	chr8_22056493
17.7222	-0.0751462	0.368187	-0.204098	0.838277	1	ASAH1-AS1	chr8_22056493
1.85211	1.20615	0.889183	1.35647	0.17495	1	CYP2U1-AS1	chr8_22056493
1.90041	0.685997	0.840241	0.816429	0.414255	1	ARNTL2-AS1	chr8_22056493
12.321	-0.6873	0.464128	-1.48084	0.138649	1	H2AZ1-DT	chr8_22056493
1.46293	-0.516664	1.22864	-0.420518	0.674107	1	DEPTOR-AS1	chr8_22056493
4.99459	-0.447569	0.636549	-0.703118	0.481982	1	CXXC4-AS1	chr8_22056493
4.51708	0.149899	0.656868	0.228203	0.819488	1	LINC02447	chr8_22056493
46.4452	-0.421967	0.244935	-1.72277	0.0849297	1	ENSG00000245482	chr8_22056493
47.5027	-0.361542	0.255374	-1.41573	0.156854	1	MSANTD2-AS1	chr8_22056493
7.18615	0.915245	0.667834	1.37047	0.170541	1	LINC02709	chr8_22056493
238.088	0.808169	0.78745	1.02631	0.304745	1	LINC00461	chr8_22056493
854.948	0.675791	0.420267	1.608	0.107835	1	NEAT1	chr8_22056493
2.46062	-0.935751	0.950403	-0.984584	0.324829	1	RORA-AS1	chr8_22056493
7.96936	0.285554	0.50904	0.560965	0.574821	1	LNCRNA-IUR	chr8_22056493
67.0598	-0.178255	0.195873	-0.910058	0.362792	1	SCAMP1-AS1	chr8_22056493
23.0009	0.0162147	0.471226	0.0344096	0.972551	1	FAM111A-DT	chr8_22056493
17.9439	0.135737	0.341479	0.397499	0.691	1	BDNF-AS	chr8_22056493
33.9695	-0.263918	0.34823	-0.757883	0.448521	1	DACT3-AS1	chr8_22056493
19.4508	-0.639917	0.35874	-1.78379	0.0744581	1	DDX11-AS1	chr8_22056493
2.97676	0.797253	0.712136	1.11952	0.262916	1	KLRK1-AS1	chr8_22056493
6.67393	-0.150511	0.600335	-0.250712	0.802037	1	ENSG00000245651	chr8_22056493
3.61291	-0.504258	0.810554	-0.622115	0.533866	1	ZNF585B	chr8_22056493
44.3931	-0.424788	0.38216	-1.11155	0.266334	1	FRG1-DT	chr8_22056493
740.926	-0.0249093	0.178018	-0.139926	0.888719	1	CRNDE	chr8_22056493
2.18455	-0.94298	1.25358	-0.752232	0.451911	1	LINC02226	chr8_22056493
1.09682	-2.43013	1.70498	-1.42531	0.154068	1	ENSG00000245748	chr8_22056493
10.7286	0.395178	0.462137	0.85511	0.39249	1	DRAIC	chr8_22056493
2.49378	-1.20675	1.11094	-1.08624	0.277373	1	ENSG00000245768	chr8_22056493
34.0935	-0.0100852	0.324618	-0.0310679	0.975215	1	LINC02202	chr8_22056493
190.148	-0.626017	0.404443	-1.54785	0.121659	1	MIR4300HG	chr8_22056493
19.3472	-0.114241	0.459305	-0.248726	0.803573	1	CEBPA	chr8_22056493
145.405	-0.152067	0.193994	-0.783876	0.433113	1	RAD51-AS1	chr8_22056493
13.5204	-1.65874	0.805985	-2.05803	0.039587	0.990656	GS1-24F4.2	chr8_22056493
6.19869	1.0665	0.799729	1.33357	0.182344	1	MEF2C-AS2	chr8_22056493
3.69191	0.49324	0.717884	0.687076	0.492035	1	NSMCE1-DT	chr8_22056493
7.47313	-0.683378	0.564847	-1.20985	0.226338	1	BTG1-DT	chr8_22056493
1066.64	-0.247159	0.309039	-0.799768	0.423845	1	SNHG6	chr8_22056493
268.416	-0.0765058	0.145772	-0.524831	0.599701	1	SLC12A2-DT	chr8_22056493
5.9085	-0.389758	0.707712	-0.55073	0.581819	1	MINDY2-DT	chr8_22056493
20.0446	0.380425	0.343706	1.10683	0.268366	1	RAB30-DT	chr8_22056493
59.8716	-0.520661	0.241614	-2.15493	0.0311675	0.948094	MCPH1-DT	chr8_22056493
48.7755	-0.548838	0.285155	-1.9247	0.0542673	1	ENSG00000246090	chr8_22056493
5.85691	0.959236	0.480669	1.99563	0.0459744	1	LINC01096	chr8_22056493
24.4085	0.32314	0.285959	1.13002	0.258466	1	ENSG00000246130	chr8_22056493
23.6493	0.296748	0.332974	0.891204	0.37282	1	KCTD21-AS1	chr8_22056493
49.0188	0.390538	0.27943	1.39762	0.162227	1	ENSG00000246203	chr8_22056493
1.04926	0.184036	1.34789	0.136536	0.891398	1	RETREG1-AS1	chr8_22056493
4.42874	-0.0636173	0.781226	-0.0814327	0.935098	1	ENSG00000246225	chr8_22056493
2.43411	0.580351	0.826397	0.702267	0.482513	1	CASC8	chr8_22056493
524.346	0.034729	0.241398	0.143866	0.885606	1	ENSG00000246250	chr8_22056493
11.5526	0.0724709	0.402849	0.179896	0.857234	1	UBR5-DT	chr8_22056493
4.60208	0.210003	0.845195	0.248466	0.803774	1	SBF2-AS1	chr8_22056493
15.9131	-0.475189	0.429403	-1.10663	0.268455	1	ENSG00000246308	chr8_22056493
24.6373	-0.102479	0.283197	-0.361864	0.717453	1	PRR7-AS1	chr8_22056493
5.23578	0.553892	0.719766	0.769546	0.44157	1	LINC02458	chr8_22056493
15.4021	0.239966	0.421591	0.56919	0.569227	1	LACTB2-AS1	chr8_22056493
5.9676	0.0929089	0.601214	0.154535	0.877188	1	PPM1K-DT	chr8_22056493
6.4431	0.0949297	0.534543	0.17759	0.859045	1	GNAO1-DT	chr8_22056493
13.232	-0.251469	0.745345	-0.337386	0.735826	1	LINC00968	chr8_22056493
15.3215	-0.434015	0.425831	-1.01922	0.308099	1	FZD4-DT	chr8_22056493
1.59907	1.66999	0.894796	1.86633	0.0619946	1	LINC02481	chr8_22056493
13.5068	-0.558919	0.442603	-1.2628	0.206662	1	SLCO5A1-AS1	chr8_22056493
4.58264	-0.226713	0.828131	-0.273764	0.784266	1	ENSG00000246575	chr8_22056493
8.01055	0.709708	0.5047	1.4062	0.159665	1	ENSG00000246596	chr8_22056493
6.66427	1.16522	0.598635	1.94647	0.0515986	1	PICART1	chr8_22056493
23.6376	-0.476738	0.325333	-1.46538	0.142816	1	CIBAR1-DT	chr8_22056493
231.391	-0.0645257	0.138875	-0.46463	0.642196	1	RASSF8-AS1	chr8_22056493
135.845	0.0164699	0.350528	0.046986	0.962524	1	H2AJ	chr8_22056493
3.85154	-0.538454	0.78072	-0.689689	0.49039	1	MGC16275	chr8_22056493
1.23363	-0.503252	1.27485	-0.394753	0.693025	1	COL25A1-DT	chr8_22056493
13.862	0.987312	0.403177	2.44883	0.0143321	0.810745	DYNC1LI2-DT	chr8_22056493
22.9253	-0.34118	0.385879	-0.884162	0.376609	1	STARD4-AS1	chr8_22056493
13.8463	-0.312662	0.546721	-0.571887	0.567399	1	DNM1P35	chr8_22056493
28.0473	-0.0118126	0.272608	-0.0433319	0.965437	1	CTTN-DT	chr8_22056493
13.9686	-0.153111	0.411912	-0.371707	0.710111	1	LINC00920	chr8_22056493
97.9706	-0.0865597	0.255624	-0.338621	0.734895	1	UBAP1L	chr8_22056493
32.7061	-0.319534	0.306907	-1.04114	0.29781	1	BRPF3-AS1	chr8_22056493
42.5639	-0.0382321	0.28227	-0.135445	0.89226	1	SOCS2-AS1	chr8_22056493
673.202	0.0398675	0.102097	0.390488	0.696176	1	PGAM5	chr8_22056493
83.798	0.426944	0.279804	1.52586	0.127044	1	BAALC-AS1	chr8_22056493
46.8211	-0.30018	0.280834	-1.06889	0.285119	1	SNHG10	chr8_22056493
181.256	-0.170486	0.460128	-0.370518	0.710996	1	MIR210HG	chr8_22056493
23.4504	-0.134318	0.298953	-0.449294	0.65322	1	ENSG00000247121	chr8_22056493
1.17717	0.678808	1.23277	0.550638	0.581882	1	ENSG00000247131	chr8_22056493
202.162	-0.213598	0.181678	-1.17569	0.239717	1	ENSG00000247134	chr8_22056493
41.2661	-0.171912	0.277043	-0.620525	0.534912	1	ANKRD42-DT	chr8_22056493
3.31055	0.0422459	0.709609	0.059534	0.952527	1	CSTF3-DT	chr8_22056493
26.5945	-0.0502732	0.304818	-0.164928	0.869	1	LINC01252	chr8_22056493
23.7751	-0.201263	0.300079	-0.670701	0.502411	1	FBXO38-DT	chr8_22056493
32.9834	-0.10508	0.263558	-0.398698	0.690115	1	UBL7-DT	chr8_22056493
49.4716	-0.0893989	0.314819	-0.283969	0.776434	1	ZBED5-AS1	chr8_22056493
2.04311	1.80973	0.886503	2.04142	0.0412089	0.998915	ENSG00000247311	chr8_22056493
1083.38	-0.361927	0.216704	-1.67014	0.0948914	1	ZCCHC3	chr8_22056493
11.0753	-0.921256	0.817186	-1.12735	0.259594	1	LY6E-DT	chr8_22056493
3.68845	0.0554675	0.614752	0.0902275	0.928106	1	NUP107-DT	chr8_22056493
28.0993	-0.609999	0.320429	-1.90369	0.0569503	1	TMED2-DT	chr8_22056493
85.3664	0.180012	0.373575	0.481863	0.629903	1	DNAJC3-DT	chr8_22056493
17.4939	0.0866699	0.311487	0.278246	0.780824	1	ENSG00000247416	chr8_22056493
3.2737	-0.280737	0.879028	-0.319372	0.749444	1	GPRC5D-AS1	chr8_22056493
94.8274	-0.285387	0.233251	-1.22352	0.221135	1	MIR4458HG	chr8_22056493
1.39421	1.05813	1.02607	1.03125	0.302424	1	OIP5-AS1	chr8_22056493
120.111	0.0623766	0.210783	0.295928	0.767285	1	CKMT2-AS1	chr8_22056493
31.2289	-0.652721	0.352211	-1.85321	0.0638518	1	SPTY2D1OS	chr8_22056493
563.842	0.246782	0.240391	1.02659	0.304615	1	TWF2	chr8_22056493
8.74046	0.30916	0.457235	0.676151	0.498945	1	CPEB2-DT	chr8_22056493
95.1241	0.790282	0.316373	2.49794	0.0124917	0.776026	LRP4-AS1	chr8_22056493
232.807	-0.102837	0.129759	-0.792523	0.428056	1	ENSG00000247679	chr8_22056493
123.375	-0.192339	0.179741	-1.07009	0.28458	1	STX18-AS1	chr8_22056493
6.06269	-0.58994	0.653669	-0.902504	0.366789	1	ARHGAP11B-DT	chr8_22056493
18.9956	-0.0117359	0.335589	-0.0349711	0.972103	1	KCTD13-DT	chr8_22056493
43.2188	-0.430883	0.366476	-1.17575	0.239696	1	USP51	chr8_22056493
1.35189	-1.31702	1.6981	-0.775581	0.437997	1	SNCA-AS1	chr8_22056493
42.1072	0.63088	0.216531	2.91359	0.00357304	0.502401	MOCS2-DT	chr8_22056493
15.5322	0.547119	0.303018	1.80557	0.0709861	1	NR2F2-AS1	chr8_22056493
158.784	-0.0393487	0.16289	-0.241566	0.809117	1	TMEM161B-DT	chr8_22056493
7.00505	0.382947	0.538276	0.711433	0.476816	1	ENSG00000247925	chr8_22056493
49.8489	-0.374444	0.290928	-1.28707	0.198071	1	SEC24B-AS1	chr8_22056493
12.1896	0.291104	0.483261	0.602373	0.546926	1	ENSG00000247970	chr8_22056493
55.8595	-0.0605546	0.213914	-0.283079	0.777116	1	LINC00926	chr8_22056493
11.005	-0.187957	0.437454	-0.42966	0.667443	1	ENSG00000248015	chr8_22056493
9.74553	-0.288922	0.466809	-0.618931	0.535962	1	FAM13A-AS1	chr8_22056493
5.28281	0.624137	0.494436	1.26232	0.206833	1	ARHGAP42-AS1	chr8_22056493
75.6823	0.171139	0.218957	0.78161	0.434444	1	UBA6-DT	chr8_22056493
17.6331	-0.0871959	0.384092	-0.227019	0.820409	1	DPH6-DT	chr8_22056493
268.487	0.0978629	0.168042	0.58237	0.560317	1	NNT-AS1	chr8_22056493
3.85339	0.471832	0.867521	0.543886	0.58652	1	BCKDHA	chr8_22056493
3.18796	-1.13656	1.61735	-0.70273	0.482224	1	INSL3	chr8_22056493
15.7152	-0.108964	0.443364	-0.245768	0.805862	1	ENSG00000248103	chr8_22056493
1.15136	0.958624	1.10231	0.86965	0.384492	1	ENSG00000248113	chr8_22056493
44.8562	-0.535902	0.754666	-0.710119	0.47763	1	LINC01194	chr8_22056493
1.61947	1.00185	0.860116	1.16478	0.244107	1	HSPA8P11	chr8_22056493
1.33553	0.435951	1.1687	0.373021	0.709133	1	ENSG00000248161	chr8_22056493
7.39379	0.041551	0.47476	0.0875201	0.930258	1	TRIM39-RPP21	chr8_22056493
16.317	-0.387708	0.37746	-1.02715	0.30435	1	LINC02268	chr8_22056493
3.07469	-0.977338	1.39418	-0.701014	0.483294	1	ENSG00000248176	chr8_22056493
7.0975	-2.99005	1.64935	-1.81286	0.0698532	1	ENSG00000248187	chr8_22056493
1.18854	-2.93191	1.7549	-1.6707	0.0947815	1	LINC00290	chr8_22056493
5.4888	0.99438	0.486334	2.04464	0.0408901	0.997138	LINC02234	chr8_22056493
1.31067	-0.124431	1.50018	-0.0829438	0.933896	1	LINC02355	chr8_22056493
14.4207	0.626776	0.553243	1.13291	0.257251	1	CICP16	chr8_22056493
17.5641	0.180264	0.524307	0.343813	0.730987	1	ENSG00000248235	chr8_22056493
9.53381	0.582282	0.489599	1.1893	0.23432	1	ENSG00000248240	chr8_22056493
10.0575	-0.07677	1.03385	-0.0742562	0.940807	1	ENSG00000248245	chr8_22056493
5.63864	0.458443	0.522834	0.876841	0.380573	1	TRIM52-AS1	chr8_22056493
38.8286	0.00866205	0.240721	0.0359837	0.971295	1	SUMO2P17	chr8_22056493
1.68301	0.406891	1.00921	0.40318	0.686816	1	TNXA	chr8_22056493
19.3189	-0.196633	0.566875	-0.346872	0.728687	1	MEF2C-AS1	chr8_22056493
1.73117	1.20155	1.37125	0.876246	0.380896	1	ENSG00000248317	chr8_22056493
13.4156	0.229546	0.451023	0.508944	0.610791	1	LUCAT1	chr8_22056493
10.572	0.151369	0.881049	0.171805	0.863591	1	APELA	chr8_22056493
723.373	-0.0563377	0.133387	-0.422361	0.672761	1	CDK11B	chr8_22056493
1.80575	-1.17602	1.68879	-0.696372	0.486196	1	LINC02472	chr8_22056493
1.05801	1.11218	1.40577	0.791153	0.428855	1	ENSG00000248346	chr8_22056493
1.9193	0.132992	1.04528	0.127231	0.898758	1	ENSG00000248347	chr8_22056493
2.45077	-0.657061	0.881051	-0.74577	0.455806	1	LINC00504	chr8_22056493
25.9288	-1.17965	0.339932	-3.47026	0.000519963	0.165056	ENSG00000248367	chr8_22056493
25.0535	-0.526484	0.608751	-0.86486	0.387116	1	ENSG00000248388	chr8_22056493
30.7331	-0.023826	0.293966	-0.0810502	0.935402	1	PRR5-ARHGAP8	chr8_22056493
4.2176	0.251308	0.914445	0.27482	0.783454	1	GASK1B-AS1	chr8_22056493
15.1576	0.636849	0.42899	1.48453	0.137668	1	LETR1	chr8_22056493
72.0729	0.554057	0.462753	1.19731	0.231187	1	LINC02485	chr8_22056493
1.08389	-0.00192073	1.24117	-0.00154752	0.998765	1	FGF10-AS1	chr8_22056493
1.35403	-0.519514	1.37791	-0.377029	0.706152	1	ENSG00000248468	chr8_22056493
5.30557	-2.38119	1.26457	-1.883	0.0597003	1	ENSG00000248479	chr8_22056493
4.93702	0.150692	0.481881	0.312716	0.754496	1	PCP4L1	chr8_22056493
54.4763	-0.131749	0.286393	-0.460029	0.645495	1	CHD1-DT	chr8_22056493
1.11646	0.987688	1.2677	0.779118	0.43591	1	ENSG00000248491	chr8_22056493
79.3226	-0.344788	0.215609	-1.59914	0.10979	1	SRP14-DT	chr8_22056493
1.56283	-26.9668	1.94056	-13.8964	6.65668e-44	1.74512e-39	LINC02267	chr8_22056493
1.07242	0.958601	1.56026	0.614384	0.538962	1	ENSG00000248511	chr8_22056493
2.22058	-0.794515	1.17304	-0.677314	0.498207	1	ENSG00000248515	chr8_22056493
6.59734	0.273692	0.683451	0.400457	0.68882	1	PPP1R3B-DT	chr8_22056493
2.08249	-2.17585	1.63185	-1.33337	0.182412	1	OTX2-AS1	chr8_22056493
16.9101	-0.544445	0.412784	-1.31896	0.187183	1	ENSG00000248559	chr8_22056493
4.73969	-1.93291	1.14546	-1.68745	0.0915173	1	ENSG00000248569	chr8_22056493
2.55768	0.875353	1.23845	0.706816	0.479681	1	ENSG00000248583	chr8_22056493
9.68633	0.505446	0.692095	0.730313	0.465199	1	GDNF-AS1	chr8_22056493
18.5048	0.0804099	0.351074	0.22904	0.818838	1	STIMATE-MUSTN1	chr8_22056493
6.38948	-0.819893	0.842569	-0.973087	0.33051	1	FLJ42969	chr8_22056493
75.6759	-0.21614	0.206239	-1.04801	0.294636	1	RBM14-RBM4	chr8_22056493
3.57992	-1.77463	1.41207	-1.25676	0.208842	1	ENSG00000248656	chr8_22056493
1.87985	0.364195	0.801045	0.45465	0.649361	1	LINC00992	chr8_22056493
21.9637	0.0823959	0.317612	0.259423	0.795309	1	ENSG00000248664	chr8_22056493
4.98194	0.223894	0.501658	0.446307	0.655375	1	ALG1L9P	chr8_22056493
1.45525	0.274627	0.924106	0.297181	0.766328	1	LY75-CD302	chr8_22056493
9.42477	-0.186175	0.610192	-0.305109	0.760283	1	LINC01331	chr8_22056493
11.5878	-0.807899	0.606358	-1.33238	0.182736	1	LINC02102	chr8_22056493
14.9239	0.457696	0.458941	0.997287	0.318625	1	HAS2-AS1	chr8_22056493
11.3822	0.233651	0.422614	0.55287	0.580352	1	ADGRL3-AS1	chr8_22056493
1.30654	-0.190937	1.10741	-0.172419	0.863108	1	TOX4P1	chr8_22056493
1.90743	1.0789	0.993928	1.0855	0.277702	1	LINC01085	chr8_22056493
3.72581	1.34553	0.639655	2.10353	0.0354196	0.970462	ENSG00000248710	chr8_22056493
20.6318	0.150553	0.434757	0.346293	0.729123	1	CCDC153	chr8_22056493
10.1371	0.448752	0.320401	1.4006	0.161335	1	ZNF652-AS1	chr8_22056493
1.35823	-1.87247	1.71471	-1.092	0.274831	1	PRDM8-AS1	chr8_22056493
10.0186	1.19905	0.417142	2.87444	0.00404743	0.520135	NPHP3-AS1	chr8_22056493
15.9217	-0.300532	0.47419	-0.633781	0.526224	1	LINC01948	chr8_22056493
15.3605	-1.54399	0.755273	-2.04428	0.0409262	0.997138	ACTN3	chr8_22056493
5.59658	0.759254	0.663362	1.14455	0.252394	1	ENSG00000248751	chr8_22056493
5.73495	-2.49624	1.13297	-2.20327	0.0275757	0.921909	ENSG00000248752	chr8_22056493
1.46463	-22.3502	2.50174	-8.93388	4.1132e-19	1.54045e-15	ENSG00000248762	chr8_22056493
13.791	-0.479762	0.494396	-0.970402	0.331846	1	ENSG00000248774	chr8_22056493
1.62047	1.35916	0.814959	1.66777	0.0953623	1	C8orf34-AS1	chr8_22056493
1.86821	-0.98161	1.66429	-0.589808	0.555319	1	ENSG00000248802	chr8_22056493
1.1641	-2.18167	1.65685	-1.31676	0.18792	1	LINC02432	chr8_22056493
1.31901	-0.0692152	1.29641	-0.05339	0.957421	1	ZNF807P	chr8_22056493
3.883	-0.180505	0.726688	-0.248394	0.80383	1	FLJ46284	chr8_22056493
64.5336	-0.038241	0.373189	-0.102471	0.918383	1	USP46-DT	chr8_22056493
18.5299	0.345923	0.502131	0.688909	0.490881	1	LINC02511	chr8_22056493
8.21822	0.0653565	0.610043	0.107134	0.914683	1	TNFSF12-TNFSF13	chr8_22056493
28.1259	-0.0491293	0.336691	-0.145918	0.883986	1	LINC02899	chr8_22056493
8.96247	-0.0697608	0.491106	-0.142048	0.887042	1	ENSG00000248898	chr8_22056493
226.206	0.614132	0.425486	1.44337	0.148917	1	FMN1	chr8_22056493
11.6789	0.170589	0.618646	0.275746	0.782743	1	ENSG00000248927	chr8_22056493
147.427	-0.143908	0.147202	-0.977622	0.328261	1	COPB2-DT	chr8_22056493
1.27293	1.25932	1.28645	0.978914	0.327622	1	ENSG00000248964	chr8_22056493
1.27969	-0.662366	1.40317	-0.472051	0.636891	1	ENSG00000248973	chr8_22056493
57.5507	0.21202	0.409007	0.518378	0.604195	1	SPCS3-AS1	chr8_22056493
4.35982	0.322549	0.674099	0.478489	0.632302	1	ENSG00000248994	chr8_22056493
4.07761	1.15543	0.758371	1.52357	0.127616	1	PDLIM7-AS1	chr8_22056493
16.8265	0.0677675	0.786615	0.0861509	0.931346	1	CLMAT3	chr8_22056493
47.4328	-0.236159	0.332737	-0.709747	0.477861	1	FAM151B-DT	chr8_22056493
10.1701	1.21749	0.963694	1.26336	0.206461	1	ENSG00000249061	chr8_22056493
5.33781	-2.70908	1.56504	-1.73099	0.0834531	1	LINC01033	chr8_22056493
1.05783	-1.19242	1.72747	-0.690269	0.490025	1	TNPO1-DT	chr8_22056493
48.419	0.0578018	0.221226	0.26128	0.793877	1	ZNF436-AS1	chr8_22056493
315.293	-0.108813	0.138931	-0.783217	0.4335	1	HAUS5	chr8_22056493
1.8898	-0.62442	0.980304	-0.636965	0.524148	1	ENSG00000249125	chr8_22056493
6.26445	0.481147	0.600959	0.800631	0.423345	1	PSD2-AS1	chr8_22056493
2.36299	-0.206698	0.986229	-0.209584	0.833992	1	ENSG00000249141	chr8_22056493
2.27878	-2.89832	1.7412	-1.66455	0.0960019	1	ENSG00000249149	chr8_22056493
21.0949	0.0167517	0.385331	0.0434735	0.965324	1	SEMA6A-AS2	chr8_22056493
2.32794	-0.0179504	0.846657	-0.0212015	0.983085	1	LINC02224	chr8_22056493
112.98	0.210298	0.263143	0.799175	0.424189	1	ENSG00000249207	chr8_22056493
12.9936	-0.479457	0.402013	-1.19264	0.233011	1	ENSG00000249209	chr8_22056493
1.16682	-3.2032	1.61245	-1.98654	0.0469734	1	CASC16	chr8_22056493
1.04968	0.243777	0.930784	0.261905	0.793395	1	ENSG00000249236	chr8_22056493
8.10915	0.327055	0.575931	0.567873	0.570121	1	ENSG00000249240	chr8_22056493
2.51559	0.0766235	0.952622	0.0804343	0.935892	1	LINC02265	chr8_22056493
99.1114	-0.618111	0.335813	-1.84064	0.0656737	1	TMEM150C	chr8_22056493
5.351	-1.41194	0.842822	-1.67526	0.0938841	1	ENSG00000249244	chr8_22056493
12.1454	0.11293	0.539626	0.209275	0.834234	1	C1QTNF7-AS1	chr8_22056493
10.0587	0.303283	0.411721	0.736623	0.461352	1	ENSG00000249258	chr8_22056493
2.86296	-1.35305	1.10701	-1.22226	0.221609	1	ENSG00000249259	chr8_22056493
13.887	0.0850754	0.392439	0.216786	0.828375	1	EEF1A1P9	chr8_22056493
21.5575	0.0769317	0.68802	0.111816	0.910969	1	LINC01411	chr8_22056493
30.1598	1.13133	0.481695	2.34865	0.0188414	0.869292	LINC01088	chr8_22056493
19.7998	0.385422	0.372777	1.03392	0.301173	1	ENSG00000249319	chr8_22056493
3.24772	-0.389278	0.749226	-0.519574	0.603361	1	ENSG00000249328	chr8_22056493
473.803	-0.135583	0.232709	-0.582629	0.560143	1	UGDH-AS1	chr8_22056493
2.98715	-0.34997	0.73673	-0.475031	0.634765	1	LINC02997	chr8_22056493
2.26748	0.170366	0.818167	0.208229	0.83505	1	CASC11	chr8_22056493
58.9627	-0.249649	0.717379	-0.348001	0.727839	1	LINC01060	chr8_22056493
19.3199	-0.708042	0.448418	-1.57898	0.114341	1	CASC9	chr8_22056493
5.15427	0.886623	0.925431	0.958065	0.33803	1	LINC02212	chr8_22056493
67.3822	-0.0724076	0.328036	-0.220731	0.825302	1	ENSG00000249406	chr8_22056493
3.89191	-0.581665	0.868747	-0.669544	0.503148	1	ENSG00000249413	chr8_22056493
3.88795	-0.804855	0.901262	-0.893032	0.37184	1	ADAMTS19-AS1	chr8_22056493
1.17438	-0.243041	1.37935	-0.1762	0.860137	1	LINC02477	chr8_22056493
1.26851	1.6437	1.16499	1.41091	0.158271	1	ENSG00000249426	chr8_22056493
17.4302	-0.377717	0.380281	-0.993259	0.320584	1	NAIP	chr8_22056493
1.9177	-0.516718	1.2687	-0.407283	0.6838	1	ENSG00000249451	chr8_22056493
74.4154	0.0554198	0.344562	0.160842	0.872218	1	ENSG00000249456	chr8_22056493
42.1997	0.85543	0.391945	2.18253	0.0290708	0.937307	LINC01091	chr8_22056493
2.51447	-1.36564	1.18018	-1.15714	0.247214	1	RBMXP4	chr8_22056493
129.813	0.00425646	0.180951	0.0235227	0.981233	1	ZNF324B	chr8_22056493
14.0245	0.423598	0.395302	1.07158	0.283908	1	ENSG00000249476	chr8_22056493
4.66379	-0.45951	0.922577	-0.498073	0.618433	1	LINC01470	chr8_22056493
1.76377	-0.0540173	1.01198	-0.0533776	0.957431	1	LINC01586	chr8_22056493
9.48963	0.511923	0.415942	1.23075	0.218415	1	ENSG00000249492	chr8_22056493
3.22901	0.0906089	0.743908	0.121801	0.903057	1	DMXL1-DT	chr8_22056493
3.56804	0.0524798	0.708857	0.0740343	0.940983	1	MED28-DT	chr8_22056493
1.78752	0.249186	1.04411	0.238658	0.81137	1	ZEB2P1	chr8_22056493
8.34665	0.0536308	0.448244	0.119646	0.904763	1	NEUROG2-AS1	chr8_22056493
22.6974	0.470972	0.374701	1.25693	0.20878	1	ENSG00000249526	chr8_22056493
2.69078	-0.536877	1.13772	-0.471891	0.637005	1	LINC01258	chr8_22056493
2.48981	0.438794	0.72081	0.608751	0.542689	1	LINC01234	chr8_22056493
3.12832	-13.8043	2.07325	-6.65829	2.77032e-11	4.84178e-08	ENSG00000249568	chr8_22056493
48.0384	-0.0263684	0.226813	-0.116256	0.907449	1	TARS1-DT	chr8_22056493
2.91328	0.518732	0.668018	0.776523	0.43744	1	ENSG00000249577	chr8_22056493
1.15456	-0.139555	1.59359	-0.0875725	0.930216	1	ENSG00000249590	chr8_22056493
363.96	-0.255181	0.363305	-0.702389	0.482437	1	PCGF3-AS1	chr8_22056493
2.73756	-1.15041	1.6987	-0.677229	0.498261	1	BMPR1B-DT	chr8_22056493
1.56255	-1.71969	1.64832	-1.0433	0.296811	1	LINC02465	chr8_22056493
7.14502	0.389694	0.476045	0.818608	0.41301	1	ENSG00000249624	chr8_22056493
13.5039	-0.135787	0.452111	-0.300341	0.763917	1	ENSG00000249626	chr8_22056493
8.50699	0.990412	0.667605	1.48353	0.137933	1	LINC00942	chr8_22056493
9.60306	0.306463	0.412438	0.743052	0.45745	1	ENSG00000249635	chr8_22056493
25.2851	-0.566574	0.335562	-1.68843	0.0913278	1	ANKHD1-DT	chr8_22056493
4.18731	-1.04618	0.772238	-1.35474	0.175502	1	CEP72-DT	chr8_22056493
709.115	-0.0206996	0.509075	-0.0406613	0.967566	1	CARMN	chr8_22056493
251.221	0.132977	0.168772	0.78791	0.43075	1	NOP14-AS1	chr8_22056493
4.24958	0.562813	1.03154	0.545606	0.585337	1	ENSG00000249675	chr8_22056493
12.5759	0.602058	0.498923	1.20672	0.227541	1	ENSG00000249679	chr8_22056493
3.81828	-1.47329	0.927963	-1.58766	0.112364	1	THEGL	chr8_22056493
9.4318	0.051874	0.506423	0.102432	0.918414	1	SRD5A3-AS1	chr8_22056493
48.2543	0.184446	0.270524	0.681811	0.495358	1	FER1L5	chr8_22056493
3.87666	-0.149707	0.774408	-0.193318	0.84671	1	ENSG00000249738	chr8_22056493
12.6723	0.713752	0.556973	1.28148	0.200024	1	OSMR-DT	chr8_22056493
1.4906	1.28969	0.768255	1.67873	0.0932044	1	ENSG00000249743	chr8_22056493
2.61753	0.784055	0.85774	0.914094	0.360667	1	ENSG00000249752	chr8_22056493
2.37142	-1.21288	1.20456	-1.0069	0.313981	1	ENSG00000249771	chr8_22056493
120.699	-0.156505	0.207742	-0.753362	0.451233	1	ENSG00000249773	chr8_22056493
9.12774	-0.175518	0.541024	-0.324418	0.745622	1	ENSG00000249776	chr8_22056493
1.81637	-3.8474	1.61544	-2.38164	0.0172357	0.849345	LINC02147	chr8_22056493
1.38718	1.60709	1.0476	1.53407	0.125013	1	HSD3BP3	chr8_22056493
2.85882	-0.780586	1.49334	-0.522711	0.601175	1	LINC02945	chr8_22056493
1.38957	-2.88217	1.69976	-1.69563	0.0899554	1	THBS4-AS1	chr8_22056493
5.69687	-1.30726	1.12693	-1.16001	0.246044	1	ENSG00000249837	chr8_22056493
2.80933	0.376601	0.703593	0.535254	0.592474	1	ENSG00000249839	chr8_22056493
43.2539	-0.0948953	0.29976	-0.316571	0.751569	1	LINC02021	chr8_22056493
1.02372	0.923507	1.53217	0.602743	0.546679	1	ENSG00000249856	chr8_22056493
400.293	0.391115	0.478907	0.816682	0.41411	1	PVT1	chr8_22056493
2.69456	0.307132	0.718889	0.427231	0.669211	1	ENSG00000249863	chr8_22056493
4.73534	-0.390818	0.955405	-0.40906	0.682496	1	LINC02742	chr8_22056493
1.12137	0.328984	1.31458	0.250257	0.802388	1	ENSG00000249875	chr8_22056493
1.09353	-1.47667	1.63026	-0.905785	0.36505	1	ENSG00000249881	chr8_22056493
19.6574	-0.264257	0.332607	-0.794503	0.426903	1	RNF103-CHMP3	chr8_22056493
4.23139	0.624367	0.556306	1.12235	0.261716	1	ALG1L11P	chr8_22056493
45.0323	-0.290031	0.212654	-1.36386	0.172611	1	MCPH1-AS1	chr8_22056493
5.2701	-0.0215731	0.683355	-0.0315694	0.974815	1	ITGA2-AS1	chr8_22056493
3.34382	0.563627	0.748177	0.753334	0.451249	1	NGFR-AS1	chr8_22056493
3.97562	-1.9954	1.57085	-1.27027	0.203987	1	LINC00536	chr8_22056493
1.09375	-0.239134	1.73396	-0.137912	0.89031	1	LINC02891	chr8_22056493
6.33653	-0.0063912	0.536922	-0.0119034	0.990503	1	GOLGA8K	chr8_22056493
54.1277	-0.468442	0.382652	-1.2242	0.220877	1	RAC1P2	chr8_22056493
16.0546	-0.480601	0.399273	-1.20369	0.228709	1	LINC02223	chr8_22056493
22.9172	1.52656	0.628912	2.4273	0.0152117	0.813428	ENSG00000249942	chr8_22056493
1.34367	0.744259	1.37372	0.541785	0.587966	1	ENSG00000249945	chr8_22056493
20.8665	-0.106288	0.339216	-0.313335	0.754026	1	GBA3	chr8_22056493
1.8673	-0.767275	1.2738	-0.602351	0.54694	1	TERB1	chr8_22056493
1.5905	-2.15546	1.62107	-1.32965	0.183633	1	ENSG00000249967	chr8_22056493
149.01	0.887116	0.510446	1.73792	0.0822247	1	TMEM158	chr8_22056493
25.303	-0.659265	0.544602	-1.21054	0.226071	1	PPIC-AS1	chr8_22056493
10.6189	-0.113274	0.445291	-0.254381	0.799201	1	ARPIN-AP3S2	chr8_22056493
1.40762	0.077448	1.18516	0.0653479	0.947897	1	ENSG00000250027	chr8_22056493
13.2405	0.0197896	0.548949	0.03605	0.971242	1	SLC7A11-AS1	chr8_22056493
10.8749	-0.389204	0.444961	-0.874692	0.381741	1	ENSG00000250039	chr8_22056493
3.74834	-2.09156	1.25882	-1.66152	0.0966081	1	ENSG00000250049	chr8_22056493
1.54881	1.58861	0.948864	1.67422	0.0940879	1	MTND4P9	chr8_22056493
6.87788	-1.67068	0.871644	-1.9167	0.0552757	1	LINC01018	chr8_22056493
4.38336	0.0369105	0.605656	0.060943	0.951405	1	ENSG00000250057	chr8_22056493
1.88992	-3.48738	1.7294	-2.01653	0.0437444	1	ENSG00000250064	chr8_22056493
106.555	0.0142384	0.428708	0.0332124	0.973505	1	YJEFN3	chr8_22056493
6.33812	-0.743886	0.575335	-1.29296	0.196024	1	ESAM-AS1	chr8_22056493
17.0824	-0.0825842	0.329779	-0.250423	0.802261	1	ENSG00000250075	chr8_22056493
1.99246	0.968963	0.747307	1.29661	0.194767	1	ENSG00000250081	chr8_22056493
5.86928	0.319036	0.547648	0.582556	0.560192	1	ENSG00000250101	chr8_22056493
13.9903	-1.05392	0.901876	-1.16859	0.24257	1	CACNA1G-AS1	chr8_22056493
2.90511	-1.75693	1.22872	-1.42989	0.152749	1	LINC02232	chr8_22056493
1.19644	-1.11259	1.69278	-0.657258	0.511015	1	ENSG00000250126	chr8_22056493
17.3614	-0.0615244	0.408537	-0.150597	0.880294	1	AGA-DT	chr8_22056493
9.19798	0.511838	0.410112	1.24804	0.212015	1	ENSG00000250132	chr8_22056493
6.65205	-0.127593	0.848954	-0.150294	0.880532	1	ENSG00000250135	chr8_22056493
48.6165	-0.553981	0.297922	-1.85948	0.062959	1	ENSG00000250138	chr8_22056493
1.09129	-0.949759	1.59375	-0.595927	0.551224	1	EEF1A1P35	chr8_22056493
1.26301	-0.419167	1.724	-0.243137	0.807899	1	ENSG00000250149	chr8_22056493
26.1106	0.373148	0.359895	1.03682	0.299818	1	ARPC4-TTLL3	chr8_22056493
1.06357	0.0121735	1.29131	0.00942725	0.992478	1	ENSG00000250155	chr8_22056493
3.96241	-0.143471	0.772908	-0.185625	0.852739	1	PKD2L2-DT	chr8_22056493
2.40198	-0.592215	0.985641	-0.600842	0.547945	1	C2CD5-AS1	chr8_22056493
73.8316	-0.376539	0.260939	-1.44301	0.149017	1	EEF1A1P13	chr8_22056493
4.57107	-0.763677	0.70331	-1.08583	0.277553	1	ENSG00000250195	chr8_22056493
85.5511	0.0610613	0.334899	0.182328	0.855326	1	ANKRD17-DT	chr8_22056493
16.4888	-0.536892	0.4672	-1.14917	0.250486	1	TRIM7-AS2	chr8_22056493
5.85929	0.0779158	0.686105	0.113562	0.909585	1	ENSG00000250240	chr8_22056493
57.6532	-0.815398	0.444614	-1.83395	0.0666621	1	PCDH10-DT	chr8_22056493
20.2069	-0.275576	0.422526	-0.65221	0.514266	1	PKD1P6	chr8_22056493
3.02502	0.803491	0.773117	1.03929	0.298671	1	ENSG00000250264	chr8_22056493
1.48565	-0.661845	1.2276	-0.539136	0.589793	1	RDH10-AS1	chr8_22056493
10.3725	-0.0839684	0.521613	-0.160978	0.87211	1	LINC01618	chr8_22056493
131.721	-0.0235387	0.295662	-0.0796135	0.936545	1	LINC02762	chr8_22056493
74.4515	-0.617615	0.30533	-2.02278	0.0430956	1	TRMT9B	chr8_22056493
292.824	-0.127661	0.175174	-0.728769	0.466143	1	ZNF718	chr8_22056493
296.329	0.0560126	0.205526	0.272532	0.785213	1	SMIM20	chr8_22056493
445.123	0.394021	0.298032	1.32208	0.186143	1	EDIL3-DT	chr8_22056493
41.7499	0.103741	0.26934	0.385165	0.700115	1	USP38-DT	chr8_22056493
3.02818	-0.623442	0.833533	-0.747951	0.45449	1	MGC32805	chr8_22056493
2.22822	0.444516	0.886994	0.501149	0.616266	1	LINC01340	chr8_22056493
1.19126	-2.3343	1.92325	-1.21373	0.224852	1	LINC00989	chr8_22056493
140.293	0.157386	0.735936	0.213858	0.830658	1	PURPL	chr8_22056493
29.1765	0.0747344	0.296336	0.252195	0.800891	1	ENSG00000250349	chr8_22056493
25.2676	0.264484	0.678408	0.38986	0.69664	1	LINC02200	chr8_22056493
52.2758	0.606277	0.447359	1.35524	0.175342	1	TUNAR	chr8_22056493
3.41153	0.451635	0.783774	0.576232	0.564459	1	KLHL2P1	chr8_22056493
3.90036	0.0191974	0.76551	0.025078	0.979993	1	ENSG00000250424	chr8_22056493
6.84458	-1.6326	0.884145	-1.84653	0.0648154	1	ENSG00000250453	chr8_22056493
3.17796	-1.86476	1.15869	-1.60937	0.107536	1	GMPSP1	chr8_22056493
3.91188	-0.872034	0.917241	-0.950714	0.341749	1	WBP1LP2	chr8_22056493
340.304	0.178423	0.272371	0.655073	0.512421	1	CHCHD10	chr8_22056493
3.46057	-0.697602	0.875387	-0.796908	0.425505	1	PPM1AP1	chr8_22056493
1.68963	-2.41728	1.68833	-1.43175	0.152214	1	LINC02233	chr8_22056493
1.27413	-2.56902	1.66015	-1.54746	0.121753	1	INTS6P1	chr8_22056493
4.08582	0.413087	1.20651	0.342381	0.732064	1	ENSG00000250509	chr8_22056493
413.783	-0.271526	0.305638	-0.888391	0.374331	1	GPR162	chr8_22056493
46.5669	-0.316269	0.442612	-0.714551	0.474886	1	ENSG00000250519	chr8_22056493
2.29062	-0.642151	1.16818	-0.549703	0.582523	1	ENSG00000250522	chr8_22056493
1.40799	-0.49539	1.30574	-0.379393	0.704396	1	CCT6P2	chr8_22056493
6.83813	-0.287883	0.651415	-0.441935	0.658536	1	STK19B	chr8_22056493
3.92194	-0.23693	0.777962	-0.304552	0.760707	1	LINC02994	chr8_22056493
154.953	0.1832	0.140627	1.30274	0.192665	1	ATP6V1E2	chr8_22056493
145.267	-0.371253	0.406987	-0.912198	0.361665	1	GLI4	chr8_22056493
31.414	-0.233991	0.525445	-0.44532	0.656088	1	ADAMTS16-DT	chr8_22056493
2.91165	-1.88953	1.53287	-1.23267	0.217698	1	LINC01511	chr8_22056493
1.07015	-1.31983	1.86549	-0.707498	0.479257	1	LINC02492	chr8_22056493
1.08317	0.570717	1.55244	0.367627	0.713151	1	ENSG00000250602	chr8_22056493
22.7175	-0.960883	0.419244	-2.29194	0.0219089	0.895969	NUDT16-DT	chr8_22056493
66.6777	-0.283621	0.576388	-0.492067	0.622672	1	YPEL3-DT	chr8_22056493
4.32926	-0.457364	0.719898	-0.635318	0.525221	1	ENSG00000250619	chr8_22056493
22.175	0.276331	0.51807	0.533386	0.593767	1	LINC01182	chr8_22056493
1.7246	0.0399394	0.952477	0.0419322	0.966553	1	ENSG00000250643	chr8_22056493
42.6982	-0.952407	0.469595	-2.02815	0.0425452	1	ENSG00000250644	chr8_22056493
13.2745	0.901711	0.529872	1.70175	0.0888018	1	ENSG00000250646	chr8_22056493
2.02822	-1.46944	1.77409	-0.82828	0.407512	1	ENSG00000250658	chr8_22056493
2.88609	-1.48299	0.991042	-1.49639	0.134552	1	KHDRBS2-OT1	chr8_22056493
13.5276	0.0988961	0.477274	0.20721	0.835846	1	ENSG00000250697	chr8_22056493
1.83796	1.01593	0.847925	1.19814	0.230862	1	CCDC169-SOHLH2	chr8_22056493
302.127	-0.398175	0.600671	-0.662885	0.507404	1	SELENOP	chr8_22056493
2.00713	-0.0816802	1.01607	-0.0803883	0.935928	1	NT5C1B-RDH14	chr8_22056493
8.64104	-0.732729	0.854783	-0.857211	0.391328	1	MSRB3-AS1	chr8_22056493
1.12597	0.10153	1.4234	0.0713296	0.943135	1	ENSG00000250751	chr8_22056493
3.06406	0.499573	0.787015	0.634769	0.525579	1	ENSG00000250764	chr8_22056493
6.16054	0.430794	0.769679	0.559706	0.57568	1	ENSG00000250775	chr8_22056493
1.09992	-1.25806	1.9412	-0.648083	0.516931	1	ENSG00000250781	chr8_22056493
165.829	-0.237167	0.217701	-1.08942	0.275969	1	SNHG18	chr8_22056493
3.35656	-0.260463	0.652997	-0.398872	0.689987	1	ALG1L12P	chr8_22056493
2.88808	0.515314	0.685778	0.75143	0.452394	1	ENSG00000250820	chr8_22056493
1.33999	-3.30926	1.55614	-2.12658	0.0334546	0.964359	LINC02111	chr8_22056493
28.3478	-0.156685	0.365031	-0.429237	0.66775	1	ENSG00000250829	chr8_22056493
8.20228	-0.122339	0.540692	-0.226263	0.820997	1	ENSG00000250838	chr8_22056493
2.12217	-0.663785	1.18648	-0.559456	0.57585	1	ENSG00000250842	chr8_22056493
22.7683	-1.09094	0.602638	-1.81027	0.0702537	1	EPHA5-AS1	chr8_22056493
3.56135	-4.5212	2.0896	-2.16367	0.03049	0.937824	ENSG00000250855	chr8_22056493
3.01758	-3.51962	1.53329	-2.29547	0.0217061	0.895969	HNRNPKP1	chr8_22056493
3.97556	-0.539047	1.00002	-0.539036	0.589862	1	LINC02208	chr8_22056493
13.1461	-0.111078	0.426853	-0.260224	0.794691	1	ENSG00000250892	chr8_22056493
16.2132	-0.614772	0.485834	-1.2654	0.20573	1	RNPS1P1	chr8_22056493
90.9574	-0.339632	0.278618	-1.21899	0.222849	1	ENSG00000250899	chr8_22056493
197.024	0.0807104	0.221929	0.363676	0.7161	1	GMDS-DT	chr8_22056493
55.0352	-0.228528	0.294205	-0.776764	0.437298	1	ENSG00000250917	chr8_22056493
5.20288	-1.02522	1.07857	-0.950538	0.341839	1	LINC02063	chr8_22056493
1.27341	-0.592737	1.10617	-0.535846	0.592065	1	ENSG00000250934	chr8_22056493
26.3228	0.0624083	0.312393	0.199775	0.841656	1	MAD2L1-DT	chr8_22056493
1.45515	-0.977615	1.70192	-0.574418	0.565685	1	ENSG00000250971	chr8_22056493
18.6424	-0.720792	0.989949	-0.72811	0.466546	1	LINC02196	chr8_22056493
1.51677	-0.681447	1.69997	-0.400858	0.688525	1	ENSG00000250979	chr8_22056493
5.93116	0.399675	0.711286	0.561904	0.574181	1	LINC02600	chr8_22056493
18.6941	0.266957	0.285773	0.934157	0.350223	1	SNHG21	chr8_22056493
1.37468	-0.288602	1.26387	-0.228348	0.819376	1	ENSG00000250993	chr8_22056493
9.48799	-0.388625	0.554387	-0.701	0.483303	1	ENSG00000250999	chr8_22056493
15.3282	0.822639	0.532269	1.54553	0.122218	1	TRD-AS1	chr8_22056493
5.30182	0.347404	0.663931	0.523253	0.600798	1	ZFPM2-AS1	chr8_22056493
3.02906	-0.271187	1.13411	-0.239119	0.811013	1	NIHCOLE	chr8_22056493
1.57359	-1.90204	1.60189	-1.18737	0.235081	1	LINC01950	chr8_22056493
3.25777	-0.850421	0.976438	-0.870942	0.383786	1	ENSG00000251031	chr8_22056493
16.8088	0.433543	0.311097	1.39359	0.16344	1	ENSG00000251034	chr8_22056493
11.2345	-0.247727	0.434717	-0.569857	0.568775	1	LMNB1-DT	chr8_22056493
4.49994	-0.760715	1.17923	-0.645095	0.518866	1	ENSG00000251095	chr8_22056493
2.81723	-1.50517	1.12862	-1.33364	0.182323	1	CTBP2P4	chr8_22056493
3.25151	-4.20349	1.63118	-2.57695	0.00996752	0.720604	LINC02506	chr8_22056493
306.397	0.0601197	0.128797	0.466779	0.640658	1	RIPK2-DT	chr8_22056493
2.49587	1.17778	0.721066	1.63338	0.102389	1	LINC02882	chr8_22056493
38.8903	0.00181356	0.305258	0.00594109	0.99526	1	MRPS30-DT	chr8_22056493
3.59512	0.716493	0.763053	0.938983	0.34774	1	SEPTIN14P4	chr8_22056493
34.2201	0.132585	0.273473	0.484819	0.627805	1	ENSG00000251161	chr8_22056493
2.13519	-0.654299	1.16396	-0.562132	0.574026	1	UCHL1-DT	chr8_22056493
54.5276	0.898861	0.48954	1.83613	0.0663377	1	TMEM92-AS1	chr8_22056493
3.7634	-0.21929	0.890362	-0.246293	0.805455	1	LINC02497	chr8_22056493
1.46955	-1.2203	1.59227	-0.766389	0.443445	1	ENSG00000251184	chr8_22056493
3.04402	-2.52863	1.53427	-1.6481	0.0993327	1	ENSG00000251188	chr8_22056493
4.98884	-0.0268412	1.06727	-0.0251494	0.979936	1	LINC00589	chr8_22056493
124.585	0.180566	0.224024	0.806012	0.420236	1	ZNF674	chr8_22056493
3.50482	-1.49391	1.16402	-1.28341	0.19935	1	ENSG00000251199	chr8_22056493
16.3602	1.07665	0.390256	2.75884	0.00580073	0.587467	TMED7-TICAM2	chr8_22056493
4.37844	1.00649	0.817094	1.23179	0.218029	1	LINC00923	chr8_22056493
1.41397	0.825462	1.3224	0.624213	0.532488	1	LINC02270	chr8_22056493
7.99421	0.0922243	0.423485	0.217775	0.827605	1	LINC01337	chr8_22056493
9.19135	0.719061	0.581536	1.23649	0.216278	1	LINC02714	chr8_22056493
6.81305	-0.631087	1.11046	-0.568311	0.569824	1	ENSG00000251239	chr8_22056493
2.76392	-2.70605	1.49603	-1.80882	0.0704784	1	ENSG00000251246	chr8_22056493
1.95739	-1.12282	1.19377	-0.940568	0.346926	1	ZNF345	chr8_22056493
2.47862	-0.859031	1.6407	-0.523576	0.600573	1	ENSG00000251257	chr8_22056493
1.26204	0.774753	1.39657	0.554754	0.579063	1	RFPL4B	chr8_22056493
6.12988	-0.493772	0.544898	-0.906175	0.364843	1	ENSG00000251259	chr8_22056493
27.0524	-0.0838695	0.297838	-0.281594	0.778255	1	SMIM15-AS1	chr8_22056493
19.755	-0.397745	0.351214	-1.13249	0.257429	1	ALG1L2	chr8_22056493
1.3785	0.192879	1.09038	0.176892	0.859593	1	TMEM184C-DT	chr8_22056493
4.05543	-0.184605	0.674682	-0.273618	0.784378	1	LINC02384	chr8_22056493
1.58124	-10.4164	1.71062	-6.08925	1.1344e-09	1.48698e-06	CCNO-DT	chr8_22056493
16.6539	0.149868	0.488768	0.306623	0.75913	1	ENSG00000251314	chr8_22056493
4.62794	0.65506	0.895935	0.731147	0.46469	1	PCAT4	chr8_22056493
950.478	-0.247619	0.212069	-1.16763	0.242955	1	SHANK3	chr8_22056493
8.30197	-0.031587	0.568751	-0.0555376	0.95571	1	RTN3P1	chr8_22056493
261.455	-0.0522074	0.18133	-0.287913	0.773413	1	MSANTD3-TMEFF1	chr8_22056493
122.41	0.1885	0.290842	0.648117	0.516909	1	ENSG00000251357	chr8_22056493
12.6204	-0.377055	0.407755	-0.924709	0.355117	1	WWC2-AS2	chr8_22056493
2.68713	-0.0373468	1.03903	-0.0359438	0.971327	1	ENSG00000251361	chr8_22056493
4.46543	0.638625	0.772973	0.826193	0.408694	1	LINC02315	chr8_22056493
17.2068	0.53945	0.328378	1.64277	0.10043	1	SYT9-AS1	chr8_22056493
3.19789	0.913544	0.767772	1.18986	0.2341	1	LINC02236	chr8_22056493
11.0797	-0.875554	0.531556	-1.64715	0.0995265	1	ZNF550	chr8_22056493
1.63127	-1.69892	1.64983	-1.02976	0.303124	1	LINC00499	chr8_22056493
5.43552	1.11618	0.673381	1.65758	0.0974026	1	ENSG00000251387	chr8_22056493
4.6346	0.32732	1.00022	0.327247	0.743481	1	ENSG00000251388	chr8_22056493
2.88238	-0.62079	1.09981	-0.564451	0.572447	1	ENSG00000251391	chr8_22056493
2.66049	-1.95091	1.84508	-1.05736	0.290349	1	ENSG00000251393	chr8_22056493
61.8667	-0.312874	0.215487	-1.45194	0.146518	1	LINC01301	chr8_22056493
1.61158	0.139797	0.956443	0.146164	0.883792	1	FAM90A25P	chr8_22056493
18.3846	-0.374482	0.414105	-0.904316	0.365828	1	ENSG00000251417	chr8_22056493
141.471	0.00565795	0.358109	0.0157995	0.987394	1	LINC02615	chr8_22056493
3.02055	-0.200033	0.816494	-0.24499	0.806464	1	LINC01094	chr8_22056493
1.8479	-2.62263	1.66974	-1.57068	0.116257	1	ENSG00000251446	chr8_22056493
16.6593	1.3452	0.726396	1.85188	0.0640425	1	RASGRF2-AS1	chr8_22056493
1.79143	-0.872891	1.25076	-0.697889	0.485247	1	ENSG00000251488	chr8_22056493
492.969	0.181835	0.286007	0.63577	0.524926	1	FOXD1	chr8_22056493
29.1637	-0.08795	0.340744	-0.258111	0.796321	1	CENPS-CORT	chr8_22056493
10.1989	0.528437	0.432365	1.2222	0.221631	1	LIX1-AS1	chr8_22056493
11.1697	-0.205682	0.464667	-0.442644	0.658023	1	ENSG00000251537	chr8_22056493
1.38172	-0.0224061	1.19038	-0.0188226	0.984983	1	ENSG00000251548	chr8_22056493
2.93181	0.381561	0.794409	0.480308	0.631008	1	ENSG00000251556	chr8_22056493
220.502	-0.292888	0.376153	-0.778641	0.436191	1	MALAT1	chr8_22056493
3.64643	0.0816385	0.65157	0.125295	0.90029	1	ENSG00000251569	chr8_22056493
4.37823	-1.13096	1.15127	-0.982356	0.325925	1	ENSG00000251574	chr8_22056493
22.9587	-0.808516	0.344942	-2.34392	0.0190822	0.869292	LINC02482	chr8_22056493
7.67315	0.387426	0.616668	0.628257	0.529835	1	MSNP1	chr8_22056493
1.38113	-1.7852	1.854	-0.962893	0.335601	1	ENSG00000251598	chr8_22056493
9.79577	0.394633	0.445664	0.885494	0.37589	1	ENSG00000251600	chr8_22056493
1.08386	-2.7938	1.59423	-1.75244	0.0796979	1	ENSG00000251613	chr8_22056493
144.007	-0.164975	0.245145	-0.672972	0.500965	1	ENSG00000251615	chr8_22056493
2.12686	-0.256127	1.09695	-0.233489	0.815382	1	LINC02241	chr8_22056493
8.36167	0.74672	0.811462	0.920216	0.35746	1	ENSG00000251630	chr8_22056493
1.20343	-0.592471	1.22863	-0.482222	0.629648	1	LINC02172	chr8_22056493
14.9299	0.0075043	0.382577	0.0196151	0.98435	1	NAIPP4	chr8_22056493
18.8529	0.268536	0.346784	0.774361	0.438717	1	ENSG00000251661	chr8_22056493
11.9133	-0.191794	0.732394	-0.261873	0.793419	1	ENSG00000251670	chr8_22056493
7.09678	0.00963411	0.573738	0.0167918	0.986603	1	ENSG00000251680	chr8_22056493
1.60561	0.549636	0.988368	0.556104	0.57814	1	LINC02507	chr8_22056493
1.05651	-1.79245	1.81079	-0.989872	0.322237	1	RNU6-322P	chr8_22056493
26.1515	0.0848191	0.279542	0.303422	0.761569	1	ENSG00000251867	chr8_22056493
2.25156	-1.69073	1.21944	-1.38648	0.165601	1	RNU6-415P	chr8_22056493
3.71263	-2.80521	1.50301	-1.8664	0.0619859	1	Y_RNA.717	chr8_22056493
2.0455	-1.20896	1.5462	-0.781892	0.434278	1	ENSG00000253102	chr8_22056493
4.69356	-0.653732	0.965728	-0.676932	0.498449	1	ENSG00000253105	chr8_22056493
1.47428	1.82008	0.936804	1.94286	0.0520335	1	ENSG00000253111	chr8_22056493
17.1192	0.0440102	0.373605	0.117799	0.906227	1	GPAT4-AS1	chr8_22056493
1.52185	-12.4338	1.7171	-7.24115	4.44905e-13	8.97202e-10	ENSG00000253154	chr8_22056493
6.89856	1.31065	0.516058	2.53973	0.0110939	0.732589	LINC01605	chr8_22056493
1.5458	0.382436	1.3703	0.279088	0.780177	1	ENSG00000253164	chr8_22056493
33.4192	0.180381	0.450483	0.400417	0.688849	1	ENSG00000253171	chr8_22056493
1.11579	-0.913847	1.5692	-0.582366	0.56032	1	H2AZP2	chr8_22056493
4.51037	0.603909	0.552408	1.09323	0.274292	1	ENSG00000253194	chr8_22056493
1.63336	-1.50637	1.57603	-0.955797	0.339175	1	ENSG00000253204	chr8_22056493
2.02297	1.32165	0.999251	1.32265	0.185953	1	ENSG00000253227	chr8_22056493
133.256	-0.0800343	0.975414	-0.0820517	0.934606	1	MIR124-1HG	chr8_22056493
1.03645	1.68859	1.30375	1.29518	0.195258	1	ENSG00000253238	chr8_22056493
45.4161	0.498438	0.298405	1.67034	0.0948516	1	C8orf88	chr8_22056493
1.24199	0.0115702	1.38045	0.00838146	0.993313	1	ENSG00000253256	chr8_22056493
2.72019	0.943838	0.951638	0.991804	0.321293	1	ENSG00000253282	chr8_22056493
1.74242	-0.108115	0.976906	-0.110671	0.911878	1	ENSG00000253286	chr8_22056493
4.21488	0.280619	0.719146	0.390211	0.696381	1	ENSG00000253300	chr8_22056493
1.60553	-1.11195	1.21022	-0.918795	0.358203	1	STAU2-AS1	chr8_22056493
124.075	-0.194877	0.411792	-0.473241	0.636041	1	TMEM200B	chr8_22056493
20.8606	-0.335115	0.324044	-1.03416	0.301059	1	SERPINE3	chr8_22056493
1.10307	0.59168	1.50122	0.394132	0.693483	1	ENSG00000253317	chr8_22056493
56.115	-0.544758	0.310943	-1.75195	0.0797816	1	MAILR	chr8_22056493
3.00155	-0.768633	0.855951	-0.897987	0.369192	1	RAD21-AS1	chr8_22056493
2.41655	0.332693	0.860776	0.386504	0.699123	1	ENSG00000253333	chr8_22056493
1985.98	-0.194553	0.486204	-0.400147	0.689048	1	TUG1	chr8_22056493
6.54101	0.0348396	0.530385	0.0656874	0.947627	1	ENSG00000253356	chr8_22056493
1.49681	0.0538324	1.17508	0.0458118	0.96346	1	ENSG00000253363	chr8_22056493
1.44155	-2.93074	1.6882	-1.73602	0.0825604	1	GUSBP16	chr8_22056493
470.257	0.232445	0.19944	1.16549	0.243822	1	TRNP1	chr8_22056493
13.2342	-1.03122	0.617037	-1.67124	0.0946744	1	ENSG00000253369	chr8_22056493
2.90407	0.159866	1.05878	0.150991	0.879983	1	ENSG00000253374	chr8_22056493
5.66242	0.884054	1.08384	0.81567	0.414689	1	ENSG00000253377	chr8_22056493
48.5898	-0.315674	0.319147	-0.989118	0.322605	1	ENTPD4-DT	chr8_22056493
30.8017	0.0550955	0.266874	0.206448	0.836441	1	ENSG00000253392	chr8_22056493
3.99208	0.347193	0.869853	0.39914	0.68979	1	ENSG00000253395	chr8_22056493
19.9839	0.117451	0.454013	0.258695	0.79587	1	PCAT1	chr8_22056493
1.55068	-2.1101	1.61726	-1.30474	0.191982	1	ENSG00000253452	chr8_22056493
4.55615	-0.461911	0.671375	-0.688007	0.491448	1	ENSG00000253476	chr8_22056493
3.03819	0.394764	0.848159	0.465437	0.641619	1	LINC02099	chr8_22056493
2.07377	1.11061	1.32915	0.835579	0.403392	1	ENSG00000253496	chr8_22056493
4.31803	-0.675732	1.11421	-0.606467	0.544204	1	ENSG00000253500	chr8_22056493
5.57084	-0.84136	0.867821	-0.969509	0.332291	1	NACA2	chr8_22056493
1.99616	1.59871	0.745036	2.14582	0.0318874	0.957378	ENSG00000253515	chr8_22056493
13.5036	-1.02783	0.447998	-2.29428	0.0217745	0.895969	ADAM7-AS1	chr8_22056493
5.01899	0.217144	0.502857	0.431821	0.665872	1	CA3-AS1	chr8_22056493
57.5718	0.00999744	0.313988	0.0318402	0.9746	1	ENSG00000253553	chr8_22056493
24.4442	-1.29699	0.838426	-1.54694	0.121879	1	LINC01414	chr8_22056493
4.71644	-0.22424	0.675011	-0.332202	0.739737	1	OSGEPL1-AS1	chr8_22056493
27.6626	-0.321544	0.317589	-1.01245	0.311321	1	RNF5P1	chr8_22056493
13.0867	0.507343	1.05431	0.481207	0.630369	1	ENSG00000253585	chr8_22056493
2.5124	-1.18171	1.15542	-1.02276	0.30642	1	LINC01300	chr8_22056493
4.61375	-0.477937	0.704632	-0.678279	0.497595	1	SLC10A5	chr8_22056493
3.40511	-0.457167	0.872738	-0.523831	0.600396	1	ENSG00000253607	chr8_22056493
13.0581	0.3127	0.47539	0.657777	0.510681	1	ENSG00000253608	chr8_22056493
56.4868	-0.311518	0.369093	-0.844011	0.398664	1	EIF5AL1	chr8_22056493
2.51067	1.25848	0.883554	1.42434	0.154348	1	ENSG00000253634	chr8_22056493
25.734	-0.0989489	0.405833	-0.243817	0.807373	1	ENSG00000253636	chr8_22056493
6.0385	0.379347	0.483549	0.784506	0.432743	1	LINC03022	chr8_22056493
1.66657	-1.2424	1.5658	-0.793463	0.427508	1	ENSG00000253642	chr8_22056493
19.0897	0.389128	0.353363	1.10121	0.270804	1	PRSS51	chr8_22056493
10.1161	-0.180299	0.498657	-0.361569	0.717674	1	ENSG00000253653	chr8_22056493
26.4382	-0.225793	0.637213	-0.354345	0.723081	1	LINC01592	chr8_22056493
95.2677	-0.345835	0.407908	-0.847827	0.396534	1	ZFHX4-AS1	chr8_22056493
30.0145	0.327733	0.31259	1.04844	0.294435	1	GASAL1	chr8_22056493
1.40456	-0.294881	1.3152	-0.224211	0.822593	1	UBE2HP1	chr8_22056493
1.6151	-0.0539428	1.04528	-0.0516063	0.958842	1	LINC01484	chr8_22056493
4.48797	0.896647	0.615221	1.45744	0.144995	1	ENSG00000253693	chr8_22056493
1.20495	-0.209312	1.22158	-0.171345	0.863952	1	PINX1-DT	chr8_22056493
12.4762	-0.33491	0.386523	-0.866468	0.386233	1	VIRMA-DT	chr8_22056493
1.57814	0.465088	1.15348	0.403204	0.686798	1	ENSG00000253706	chr8_22056493
243.502	0.0833475	0.302959	0.275111	0.783231	1	ALG11	chr8_22056493
40.0973	-0.176683	0.404749	-0.436525	0.662456	1	MINCR	chr8_22056493
2516.02	-0.25723	0.170447	-1.50915	0.131261	1	ATXN7L3B	chr8_22056493
3541.34	-0.00606008	0.20199	-0.0300019	0.976066	1	PRKDC	chr8_22056493
3.87292	0.142023	0.833441	0.170406	0.864691	1	ENSG00000253730	chr8_22056493
9.04037	0.610856	0.470674	1.29783	0.194346	1	ENSG00000253736	chr8_22056493
360.477	-0.0393616	0.175041	-0.224871	0.82208	1	OTUD6B-AS1	chr8_22056493
4.33428	0.781842	0.658618	1.18709	0.235191	1	LNCOC1	chr8_22056493
1.11071	0.0892271	1.35588	0.0658074	0.947531	1	ENSG00000253746	chr8_22056493
5.72087	-0.690798	0.810815	-0.85198	0.394225	1	KBTBD11-AS1	chr8_22056493
1.51821	-0.368083	0.979559	-0.375765	0.707092	1	ENSG00000253766	chr8_22056493
1.50521	1.14528	1.02352	1.11897	0.263155	1	ENSG00000253768	chr8_22056493
44.3733	0.173934	0.367059	0.473857	0.635602	1	CFAP418-AS1	chr8_22056493
3.30172	0.200741	0.753899	0.266271	0.790031	1	ENSG00000253785	chr8_22056493
1.30246	0.681665	1.08704	0.627083	0.530605	1	ENSG00000253796	chr8_22056493
1.37462	-0.453542	1.74128	-0.260466	0.794505	1	SIRLNT	chr8_22056493
2.22731	-0.544731	0.940868	-0.578966	0.562612	1	LINC01170	chr8_22056493
4.9534	-0.434167	0.644577	-0.673569	0.500586	1	GUSBP14	chr8_22056493
4.66049	1.07866	0.614609	1.75504	0.0792524	1	LINC01151	chr8_22056493
3.86711	-1.11561	0.956129	-1.16679	0.243294	1	DSTNP3	chr8_22056493
1.49866	0.185745	1.06406	0.174562	0.861424	1	ENSG00000253844	chr8_22056493
1.14935	-1.39691	1.57853	-0.884944	0.376187	1	RBM12B-DT	chr8_22056493
3.64634	0.784611	0.589272	1.33149	0.183027	1	FER1L6-AS2	chr8_22056493
1.91541	-3.45672	1.61119	-2.14544	0.0319175	0.957378	FAM85B	chr8_22056493
3.3091	0.973914	0.672472	1.44826	0.147544	1	ENSG00000253917	chr8_22056493
2.70715	-0.390462	1.09844	-0.35547	0.722238	1	TNFRSF10A-AS1	chr8_22056493
9.89599	-1.43993	0.718396	-2.00437	0.0450302	1	LINC02990	chr8_22056493
61.365	-0.371497	0.233418	-1.59155	0.111485	1	VPS13B-DT	chr8_22056493
14.7884	0.394494	0.410263	0.961563	0.336269	1	LINC02995	chr8_22056493
4.19745	0.261227	0.792669	0.329554	0.741737	1	CLDN23	chr8_22056493
2.82583	0.461764	0.78376	0.589165	0.55575	1	ENSG00000253965	chr8_22056493
2.71353	0.788644	0.727461	1.0841	0.278318	1	NRIP3-DT	chr8_22056493
8.20528	0.215808	0.533297	0.404668	0.685722	1	TENM2-AS1	chr8_22056493
643.796	-0.187928	0.20986	-0.895494	0.370523	1	ZNF260	chr8_22056493
1.56092	-0.398492	1.20741	-0.330037	0.741372	1	MAP2K1P1	chr8_22056493
5.61973	-0.383915	0.59661	-0.643494	0.519903	1	ALG1L10P	chr8_22056493
17.2279	-0.0203944	0.357004	-0.0571265	0.954444	1	LNMICC	chr8_22056493
29.1874	-0.62978	0.312395	-2.01597	0.0438026	1	ENSG00000254035	chr8_22056493
4.1075	-1.99966	1.14095	-1.75263	0.079665	1	ENSG00000254057	chr8_22056493
132.63	-0.204344	0.162608	-1.25667	0.208873	1	PIWIL2-DT	chr8_22056493
1.00947	-0.960243	1.73841	-0.55237	0.580695	1	ENSG00000254067	chr8_22056493
197.769	-0.56983	0.267347	-2.13143	0.0330538	0.964359	LYN	chr8_22056493
4.48537	0.325581	0.629362	0.517319	0.604933	1	PINX1	chr8_22056493
4.90587	-1.33785	0.741967	-1.80311	0.0713707	1	LINC02055	chr8_22056493
1.03521	-2.60264	2.67808	-0.971828	0.331136	1	BHLHE22-AS1	chr8_22056493
16.174	0.700957	0.39545	1.77255	0.0763027	1	RBPMS-AS1	chr8_22056493
9.15374	0.431061	0.455048	0.947286	0.343493	1	ENSG00000254162	chr8_22056493
1.13373	0.252489	1.21764	0.207359	0.835729	1	ENSG00000254164	chr8_22056493
5.30448	-0.754826	0.685784	-1.10068	0.271037	1	ENSG00000254186	chr8_22056493
11.2624	0.528828	0.665846	0.794219	0.427068	1	ENSG00000254192	chr8_22056493
51.8438	0.235369	0.776171	0.303243	0.761704	1	ENSG00000254202	chr8_22056493
41.0183	-0.174071	0.284016	-0.61289	0.539949	1	NPIPB11	chr8_22056493
1.91777	0.900724	0.760704	1.18407	0.236387	1	UQCRB-AS1	chr8_22056493
2.85211	-0.175558	0.792182	-0.221613	0.824616	1	LINC01933	chr8_22056493
2.589	-0.325515	0.882697	-0.368773	0.712297	1	WWP1-AS1	chr8_22056493
21.2627	-0.737223	0.735868	-1.00184	0.31642	1	PENK-AS1	chr8_22056493
1.73681	-2.83359	1.83258	-1.54623	0.12205	1	LINC00824	chr8_22056493
1.3717	-1.09044	1.71492	-0.635852	0.524873	1	ENSG00000254277	chr8_22056493
1.90766	-0.600821	1.03119	-0.582648	0.56013	1	LINC01111	chr8_22056493
1.26896	1.92832	1.17844	1.63633	0.101771	1	ENSG00000254303	chr8_22056493
36.9988	-0.292925	0.462012	-0.63402	0.526068	1	ENSG00000254332	chr8_22056493
11.6892	-0.655406	0.52739	-1.24274	0.213965	1	NDST1-AS1	chr8_22056493
20.66	0.521476	0.69847	0.746598	0.455306	1	ENSG00000254337	chr8_22056493
3.4607	-0.97042	0.985689	-0.98451	0.324865	1	MAFA-AS1	chr8_22056493
5.94072	-0.786638	1.69242	-0.464802	0.642073	1	ENSG00000254339	chr8_22056493
15.9523	0.391099	0.498185	0.785046	0.432426	1	ENSG00000254343	chr8_22056493
15.2724	-0.327237	0.427297	-0.765831	0.443777	1	MIR2052HG	chr8_22056493
6.29117	0.623124	0.447732	1.39173	0.164003	1	ENSG00000254363	chr8_22056493
1.33841	-2.38198	2.04618	-1.16411	0.244381	1	ENSG00000254366	chr8_22056493
190.489	-0.137651	0.731426	-0.188196	0.850723	1	MIR124-2HG	chr8_22056493
22.9821	0.246803	0.351939	0.701266	0.483137	1	RHPN1-AS1	chr8_22056493
5.58642	-1.41886	0.750128	-1.89149	0.0585585	1	ENSG00000254394	chr8_22056493
1.32825	-0.914826	1.5497	-0.590323	0.554974	1	LINC02752	chr8_22056493
49.9757	-0.191897	0.287327	-0.667868	0.504218	1	LRRC24	chr8_22056493
14.0046	0.110509	0.34363	0.321593	0.747761	1	ENSG00000254409	chr8_22056493
77.1277	0.188618	0.247701	0.761474	0.446374	1	CHKB-CPT1B	chr8_22056493
2.08191	1.81561	0.920865	1.97164	0.0486507	1	LINC02732	chr8_22056493
8.61541	-0.296328	0.614206	-0.482457	0.629481	1	SPON1-AS1	chr8_22056493
4.35356	0.426469	0.681032	0.62621	0.531178	1	ENSG00000254420	chr8_22056493
12.8745	-1.03653	0.531758	-1.94925	0.0512661	1	LINC02696	chr8_22056493
1.86161	-0.231438	1.07522	-0.215247	0.829575	1	ENSG00000254433	chr8_22056493
4.8018	-0.114041	0.735617	-0.155027	0.8768	1	ENSG00000254444	chr8_22056493
6.85756	-0.198557	0.514781	-0.385712	0.69971	1	ENSG00000254447	chr8_22056493
5.42605	0.474884	0.627945	0.75625	0.449499	1	ENSG00000254458	chr8_22056493
335.86	0.128487	0.163806	0.784386	0.432814	1	AP5B1	chr8_22056493
57.471	-0.501083	0.231773	-2.16195	0.0306217	0.937824	UBQLN1-AS1	chr8_22056493
1.66465	1.02989	0.966886	1.06516	0.286804	1	LINC02749	chr8_22056493
3.96342	-0.616045	0.985665	-0.625005	0.531968	1	MPPED2-AS1	chr8_22056493
69.6379	0.121887	0.364263	0.334612	0.737918	1	ENSG00000254510	chr8_22056493
2.30982	-2.18482	1.51671	-1.44051	0.149724	1	ENPP7P12	chr8_22056493
3.39141	0.510659	0.796042	0.641498	0.521199	1	LINC02755	chr8_22056493
82.4021	0.171622	0.391344	0.438545	0.660991	1	FLJ20021	chr8_22056493
1.15156	-0.0786957	1.3913	-0.0565627	0.954894	1	ARL14EP-DT	chr8_22056493
11.5213	-0.598847	0.463944	-1.29077	0.196783	1	ENSG00000254536	chr8_22056493
5.08074	-1.20368	0.836921	-1.43822	0.150372	1	ENSG00000254539	chr8_22056493
14.8034	-0.29035	0.378288	-0.767537	0.442762	1	ENSG00000254553	chr8_22056493
40.7475	0.996673	0.477303	2.08813	0.0367858	0.975383	BBOX1-AS1	chr8_22056493
335.276	0.00960364	0.202403	0.0474482	0.962156	1	MAGEL2	chr8_22056493
5.2048	-0.558502	0.715767	-0.780285	0.435223	1	ENSG00000254592	chr8_22056493
70.9117	-0.645606	0.308341	-2.0938	0.0362776	0.970462	MIR130AHG	chr8_22056493
30.4468	0.331609	0.378596	0.875891	0.381089	1	DNAJB6P1	chr8_22056493
18.5351	0.191392	0.329329	0.581158	0.561134	1	CAPN1-AS1	chr8_22056493
8.6822	-0.639823	0.808043	-0.791818	0.428467	1	ENSG00000254631	chr8_22056493
1.51842	0.246377	1.35373	0.181998	0.855584	1	ENSG00000254632	chr8_22056493
4.70675	-0.22319	0.689819	-0.323549	0.74628	1	SMG1P6	chr8_22056493
569.908	-0.236197	0.129841	-1.81913	0.0688915	1	WAC-AS1	chr8_22056493
3.4331	0.702901	0.786905	0.893248	0.371724	1	ENSG00000254639	chr8_22056493
1.90152	0.859567	0.941681	0.912801	0.361347	1	ENSG00000254662	chr8_22056493
1.84448	-0.167777	1.05182	-0.159511	0.873266	1	ENSG00000254673	chr8_22056493
97.9	0.496953	0.329876	1.50649	0.131942	1	PKD1P5	chr8_22056493
14.6617	0.079967	0.37521	0.213126	0.831229	1	LINC02235	chr8_22056493
110.223	0.0547908	0.170312	0.321708	0.747674	1	ENSG00000254692	chr8_22056493
1.00039	-0.66347	1.61013	-0.412061	0.680295	1	ENSG00000254701	chr8_22056493
22.4862	-0.20746	0.4219	-0.491729	0.622911	1	ENSG00000254706	chr8_22056493
3.40951	-1.1893	0.955881	-1.24419	0.213428	1	ENSG00000254710	chr8_22056493
2417.47	-0.306689	0.232822	-1.31727	0.187747	1	MEX3A	chr8_22056493
1.00533	-0.828501	1.9588	-0.422963	0.672322	1	ENSG00000254731	chr8_22056493
2.61213	-0.610917	1.10849	-0.551124	0.581549	1	ENSG00000254733	chr8_22056493
2.30567	-3.78739	1.57001	-2.41234	0.0158506	0.827518	ENSG00000254744	chr8_22056493
6.68555	-1.37614	0.775161	-1.77529	0.0758496	1	NAP1L1P1	chr8_22056493
2.23368	0.671206	0.867749	0.773503	0.439225	1	SLC17A6-DT	chr8_22056493
139.017	-0.287489	0.491236	-0.585236	0.558389	1	EEF1G	chr8_22056493
4.26558	-1.00246	0.833428	-1.20282	0.229046	1	ENSG00000254783	chr8_22056493
27.6344	0.25735	0.421223	0.610961	0.541226	1	CKLF-CMTM1	chr8_22056493
11.9503	-0.0429614	0.484419	-0.0886865	0.929331	1	SYS1-DBNDD2	chr8_22056493
