## Supplementary Table 10 for "Single Cell Multiomics Across Nine Mammals Reveals Cell Type Specific Regulatory Conservation in the Brain" (part 45 of 49)

### Sheet: wholeGenome (continued)
baseMean	log2FoldChange	lfcSE	stat	pvalue	padj	gene	gRNA_design-region_start
6.82548	0.422813	0.83864	0.504165	0.614145	1	ENSG00000254810	chr8_22056493
14.89	0.0757859	0.363563	0.208454	0.834875	1	ENSG00000254812	chr8_22056493
22.322	0.0756028	0.411072	0.183916	0.854079	1	SLC22A18AS	chr8_22056493
2.23305	-0.868095	1.02636	-0.845798	0.397665	1	ENSG00000254833	chr8_22056493
4.47627	0.326928	0.563783	0.579883	0.561993	1	LIPT2-AS1	chr8_22056493
4.00857	0.296277	0.770985	0.384284	0.700768	1	LINC02551	chr8_22056493
2.90202	-0.233789	0.916319	-0.25514	0.798615	1	ENSG00000254847	chr8_22056493
74.055	0.31495	0.516014	0.610353	0.541628	1	ENSG00000254851	chr8_22056493
3.27789	0.53594	0.863398	0.620733	0.534775	1	NECTIN1-DT	chr8_22056493
461.701	0.304955	0.223009	1.36746	0.171481	1	MPV17L2	chr8_22056493
4.39209	0.442283	0.669618	0.6605	0.508933	1	ENSG00000254859	chr8_22056493
11.0904	-0.46935	0.523139	-0.897179	0.369623	1	TMEM9B-AS1	chr8_22056493
6.19981	0.745722	0.675085	1.10463	0.269318	1	LGR4-AS1	chr8_22056493
4.97755	-0.466632	0.699406	-0.667184	0.504654	1	ATP6V1G2-DDX39B	chr8_22056493
1.61086	0.769577	1.09514	0.702721	0.482229	1	LINC02688	chr8_22056493
2.38575	-0.607688	0.967774	-0.627923	0.530054	1	ENSG00000254873	chr8_22056493
13.286	1.30786	0.392689	3.33052	0.000866839	0.241756	PKNOX2-DT	chr8_22056493
8.00053	0.221754	0.454997	0.487374	0.625993	1	BORCS8	chr8_22056493
3.71413	-0.215822	0.755938	-0.285502	0.775259	1	ENSG00000254907	chr8_22056493
42.2783	0.0766797	0.248097	0.309072	0.757267	1	ENSG00000254929	chr8_22056493
24.9704	-0.0161267	0.719521	-0.0224131	0.982118	1	ENSG00000254951	chr8_22056493
2.14989	1.47868	0.891229	1.65914	0.0970867	1	INMT-MINDY4	chr8_22056493
1.08855	0.0891718	1.34441	0.0663278	0.947117	1	LINC02763	chr8_22056493
663.375	-0.0548934	0.292251	-0.18783	0.85101	1	DPP3	chr8_22056493
5.17153	0.135051	0.689474	0.195875	0.844708	1	ENSG00000254987	chr8_22056493
1.97858	-0.510603	1.06881	-0.477731	0.632841	1	ENSG00000254990	chr8_22056493
26.5731	-0.278715	0.285779	-0.975279	0.329422	1	STX16-NPEPL1	chr8_22056493
2.47026	0.477061	1.01793	0.468658	0.639314	1	KRTAP5-9	chr8_22056493
2654.21	-0.20714	0.175851	-1.17793	0.238825	1	BRK1	chr8_22056493
4.4293	-0.320951	0.682956	-0.469943	0.638395	1	LINC02739	chr8_22056493
3.56041	-1.62757	1.02002	-1.59562	0.110573	1	ENSG00000255026	chr8_22056493
3.29751	0.733327	0.603384	1.21536	0.22423	1	ENSG00000255028	chr8_22056493
6.04884	-0.833954	0.78153	-1.06708	0.285936	1	ENSG00000255031	chr8_22056493
4.34546	-0.0121851	0.731585	-0.0166558	0.986711	1	SUGT1P4-STRA6LP-CCDC180	chr8_22056493
4.32732	-0.683327	0.825307	-0.827967	0.407689	1	ENSG00000255041	chr8_22056493
11.9229	-0.154751	0.464627	-0.333064	0.739086	1	ENSG00000255050	chr8_22056493
66.172	-0.0249252	0.205247	-0.12144	0.903342	1	FAM66D	chr8_22056493
22.0298	-0.535096	0.369232	-1.44921	0.147278	1	TIRAP-AS1	chr8_22056493
4.52659	0.70817	0.572869	1.23618	0.216391	1	ZFP91-CNTF	chr8_22056493
3.12074	0.341349	0.69444	0.491546	0.623041	1	ENSG00000255094	chr8_22056493
11.1158	-0.370807	0.390425	-0.949753	0.342238	1	ZNF286A-TBC1D26	chr8_22056493
9.46981	-0.240798	0.503228	-0.478507	0.632289	1	ENSG00000255108	chr8_22056493
20.3066	-0.339796	0.356986	-0.951845	0.341176	1	CENATAC-DT	chr8_22056493
4.84314	0.220913	0.616823	0.358147	0.720233	1	TTC12-DT	chr8_22056493
66.2981	-0.209565	0.303541	-0.690402	0.489942	1	EMSY-DT	chr8_22056493
5.99379	0.37289	0.724712	0.514536	0.606877	1	TPBGL-AS1	chr8_22056493
22.2968	0.262117	0.355954	0.736378	0.461501	1	ENSG00000255139	chr8_22056493
5.82797	-1.25619	0.810035	-1.55078	0.120953	1	STX17-DT	chr8_22056493
7.24598	0.0951916	0.545869	0.174385	0.861563	1	MSH5-SAPCD1	chr8_22056493
16.9107	-0.141309	0.396596	-0.356304	0.721613	1	TOLLIP-DT	chr8_22056493
13.5311	0.139597	0.428225	0.325991	0.744432	1	ENSG00000255182	chr8_22056493
1.68525	0.56769	1.25519	0.452274	0.651071	1	LINC02748	chr8_22056493
2.5926	-1.46536	1.2627	-1.1605	0.245847	1	LINC02726	chr8_22056493
5.37694	0.205259	0.907176	0.226261	0.820998	1	ENSG00000255197	chr8_22056493
27.3041	-0.477719	0.492776	-0.969443	0.332324	1	SNHG9	chr8_22056493
11.1425	-0.00896007	0.450606	-0.0198845	0.984136	1	PGAM1P8	chr8_22056493
1.47694	0.215445	1.10498	0.194976	0.845412	1	ENSG00000255202	chr8_22056493
1.45185	-1.59486	1.63186	-0.97733	0.328406	1	NPM1P35	chr8_22056493
21.7291	-0.057529	0.403636	-0.142527	0.886664	1	ENSG00000255224	chr8_22056493
2.17295	0.199766	0.78948	0.253035	0.800241	1	ENSG00000255229	chr8_22056493
4.9216	-0.873816	0.759108	-1.15111	0.249688	1	CCDC90B-AS1	chr8_22056493
13.7016	-0.336077	0.458495	-0.733001	0.463558	1	CHKA-DT	chr8_22056493
1.78632	0.238273	0.814548	0.292521	0.769888	1	ENSG00000255241	chr8_22056493
3.41208	0.206682	0.822034	0.251427	0.801484	1	FXYD6-FXYD2	chr8_22056493
1818.49	-0.518964	0.233625	-2.22136	0.0263267	0.91142	MIR100HG	chr8_22056493
7.00879	-0.126303	0.816499	-0.154689	0.877067	1	ENSG00000255250	chr8_22056493
12.8571	-0.102601	0.526746	-0.194783	0.845563	1	WTAPP1	chr8_22056493
226.075	0.0529174	0.187017	0.282955	0.777211	1	GATD1-DT	chr8_22056493
2.63101	0.0151837	0.880806	0.0172384	0.986246	1	ENSG00000255292	chr8_22056493
2.51536	-0.458176	0.818845	-0.55954	0.575793	1	ENSG00000255306	chr8_22056493
2.73855	-0.0163331	0.853791	-0.01913	0.984737	1	CSRP3-AS1	chr8_22056493
3.15227	-0.481282	0.778794	-0.617984	0.536586	1	ENSG00000255314	chr8_22056493
69.9059	-0.198727	0.237044	-0.838357	0.40183	1	ENSG00000255320	chr8_22056493
1.69065	-0.126819	1.11135	-0.114113	0.909148	1	LINC01495	chr8_22056493
1.87018	0.290546	0.954339	0.304447	0.760787	1	ENSG00000255326	chr8_22056493
1.32434	-2.52662	1.66006	-1.522	0.128008	1	ENSG00000255328	chr8_22056493
29.3336	-0.103792	0.311112	-0.333615	0.73867	1	ENSG00000255330	chr8_22056493
16.5728	0.179319	0.354953	0.505192	0.613424	1	ENSG00000255339	chr8_22056493
1.45732	0.224614	1.08842	0.206367	0.836504	1	PATL1-DT	chr8_22056493
2.34853	1.71558	0.947637	1.81038	0.070237	1	ENSG00000255357	chr8_22056493
14.6578	0.32836	0.535448	0.613244	0.539715	1	LINC02761	chr8_22056493
1.35729	1.69008	1.31122	1.28894	0.197419	1	SMILR	chr8_22056493
1.95926	-1.90113	1.61514	-1.17707	0.239167	1	ENSG00000255367	chr8_22056493
1.86088	-0.868111	1.262	-0.687887	0.491524	1	LINC02734	chr8_22056493
2.36142	0.853403	1.18927	0.717585	0.473013	1	LINC02989	chr8_22056493
14.3994	-0.628981	0.420563	-1.49557	0.134767	1	ENSG00000255410	chr8_22056493
5.52129	-0.184342	0.962046	-0.191614	0.848044	1	LINC02718	chr8_22056493
24.6987	-0.319437	0.300045	-1.06463	0.287044	1	ENSG00000255432	chr8_22056493
1.00662	1.29888	1.82616	0.711266	0.47692	1	LINC02735	chr8_22056493
6.96764	0.343666	0.479173	0.717206	0.473247	1	TTC36-AS1	chr8_22056493
20.7852	-0.0495226	0.447955	-0.110552	0.911971	1	ENSG00000255439	chr8_22056493
2.98526	-0.118567	0.792878	-0.149539	0.881128	1	ENSG00000255448	chr8_22056493
14.2916	-0.326098	0.359969	-0.905908	0.364985	1	SMIM14-DT	chr8_22056493
3.14795	-0.0173295	0.879733	-0.0196986	0.984284	1	ENSG00000255467	chr8_22056493
63.2746	-0.380277	0.256988	-1.47974	0.138942	1	B4GAT1-DT	chr8_22056493
21.2087	0.825349	0.592562	1.39285	0.163666	1	ENSG00000255478	chr8_22056493
81.5099	0.377313	0.337849	1.11681	0.264075	1	ENSG00000255495	chr8_22056493
2.48584	0.913658	0.878814	1.03965	0.298503	1	ENSG00000255496	chr8_22056493
1.0822	-1.75125	1.74349	-1.00445	0.315162	1	CARD18	chr8_22056493
2.57793	-0.90155	0.945675	-0.953341	0.340417	1	UVRAG-DT	chr8_22056493
16.8862	0.3385	0.373388	0.906565	0.364637	1	ENSG00000255508	chr8_22056493
35.6281	0.0946843	0.269232	0.351683	0.725076	1	DPP3-DT	chr8_22056493
1.47373	0.236937	1.00327	0.236164	0.813305	1	NPIPB8	chr8_22056493
11.4053	0.0323416	0.457189	0.07074	0.943605	1	NEDD8-MDP1	chr8_22056493
716.923	-0.0358965	0.168653	-0.212842	0.83145	1	POLR2M	chr8_22056493
21.1319	0.272201	0.451797	0.602485	0.546851	1	B3GAT1-DT	chr8_22056493
10.0331	0.684648	0.522549	1.31021	0.190126	1	ENPP7P6	chr8_22056493
17.4444	0.689163	0.514648	1.33909	0.18054	1	ENSG00000255557	chr8_22056493
4.36923	-2.51876	1.10822	-2.2728	0.023038	0.908506	ZNF252P-AS1	chr8_22056493
434.781	0.464424	1.11162	0.417791	0.6761	1	MIR9-3HG	chr8_22056493
3.89258	0.13589	0.855604	0.158823	0.873808	1	RAB44	chr8_22056493
2.8914	-1.03108	1.04697	-0.984822	0.324712	1	LINC02440	chr8_22056493
4.73883	-1.33642	0.979174	-1.36484	0.172303	1	ENSG00000255621	chr8_22056493
18.968	0.474905	0.338599	1.40256	0.160748	1	ENSG00000255639	chr8_22056493
10.5509	-2.16814	0.816955	-2.65393	0.00795613	0.669998	PABPC1P4	chr8_22056493
10.4164	-0.656083	0.525445	-1.24862	0.211803	1	FAM222A-AS1	chr8_22056493
32.6544	0.0941505	0.283542	0.332052	0.73985	1	ENSG00000255663	chr8_22056493
434.304	-0.742135	0.516214	-1.43765	0.150533	1	TRIL	chr8_22056493
948.031	-0.230591	0.275211	-0.837872	0.402103	1	SNHG1	chr8_22056493
2.78747	1.3522	0.747231	1.80962	0.0703546	1	ENSG00000255723	chr8_22056493
6.13805	0.688544	0.537589	1.2808	0.200264	1	ENSG00000255730	chr8_22056493
1.53473	0.558108	1.42338	0.3921	0.694984	1	IFNG-AS1	chr8_22056493
2.69849	0.640525	0.77301	0.828611	0.407324	1	ENSG00000255741	chr8_22056493
1.61441	1.5726	0.907431	1.73303	0.0830907	1	ENSG00000255745	chr8_22056493
3.01522	-0.278786	0.824882	-0.337971	0.735385	1	ENSG00000255753	chr8_22056493
4.58253	-0.0427646	0.643931	-0.0664118	0.94705	1	LINC02422	chr8_22056493
1.04714	-1.85625	1.63527	-1.13514	0.256319	1	LINC02747	chr8_22056493
248.87	0.273113	0.57325	0.47643	0.633768	1	RMST	chr8_22056493
1.49752	0.761766	1.03523	0.735845	0.461825	1	OR6J1	chr8_22056493
1.78889	-0.992087	1.25548	-0.790208	0.429406	1	KLRC4-KLRK1	chr8_22056493
13.1496	-0.414542	0.377205	-1.09898	0.271776	1	ENSG00000255835	chr8_22056493
4.95303	-0.737632	0.678803	-1.08667	0.277185	1	ENSG00000255856	chr8_22056493
52.0482	-0.0685971	0.331911	-0.206673	0.836265	1	PXN-AS1	chr8_22056493
3.80552	-1.82159	1.14194	-1.59517	0.110675	1	DENND5B-AS1	chr8_22056493
171.14	-0.041594	0.173616	-0.239575	0.81066	1	ENSG00000255872	chr8_22056493
21.7378	0.412561	0.446042	0.924936	0.354999	1	PRECSIT	chr8_22056493
1.21547	-0.266508	1.31807	-0.202195	0.839764	1	ENSG00000255882	chr8_22056493
2.7323	-0.954783	1.19742	-0.797367	0.425238	1	FUNDC2P1	chr8_22056493
10.9531	0.329804	0.452497	0.728853	0.466091	1	ENSG00000255910	chr8_22056493
71.6633	-0.0642924	0.289783	-0.221864	0.82442	1	CCND2-AS1	chr8_22056493
3.6696	-0.465884	0.809648	-0.575416	0.56501	1	ENSG00000255921	chr8_22056493
2.27437	0.621339	0.965792	0.643347	0.519999	1	PIWIL4-AS1	chr8_22056493
5.78642	-0.0267043	0.576525	-0.0463195	0.963056	1	ENSG00000255931	chr8_22056493
3.10489	-0.80192	1.0068	-0.796502	0.425741	1	ENSG00000255946	chr8_22056493
2.6555	0.156172	0.91759	0.170198	0.864855	1	GAPDH-DT	chr8_22056493
3.23824	-1.24046	1.15449	-1.07447	0.282614	1	HADHAP2	chr8_22056493
3.46409	0.0740234	0.873825	0.0847119	0.93249	1	LINC02421	chr8_22056493
25.7274	-0.115225	0.394198	-0.292301	0.770056	1	ENSG00000255992	chr8_22056493
3.11708	1.01704	0.803169	1.26629	0.205411	1	MRPL40P1	chr8_22056493
168.959	-0.318721	0.263463	-1.20974	0.22638	1	CTSO	chr8_22056493
1.55186	-0.428884	1.0272	-0.417529	0.676292	1	DNAAF4	chr8_22056493
29.7764	-1.18745	0.408898	-2.90402	0.00368399	0.502401	A2MP1	chr8_22056493
1.67075	1.25564	0.96647	1.2992	0.193874	1	URB1-AS1	chr8_22056493
428.849	-0.128667	0.146544	-0.878012	0.379937	1	ZNF432	chr8_22056493
39.1803	-0.531847	0.308601	-1.72341	0.0848139	1	SBNO1-AS1	chr8_22056493
16.5203	0.300853	0.37453	0.80328	0.421813	1	ENSG00000256100	chr8_22056493
3.13355	-0.0107486	0.760423	-0.0141351	0.988722	1	ENSG00000256116	chr8_22056493
42.1181	-0.251324	0.310188	-0.81023	0.417808	1	ITFG2-AS1	chr8_22056493
1.72683	-0.493866	1.16866	-0.42259	0.672595	1	SMLR1	chr8_22056493
9.01078	-0.0856807	0.507054	-0.168977	0.865814	1	ATF4P4	chr8_22056493
4.91022	0.721761	0.800376	0.901777	0.367175	1	ENSG00000256195	chr8_22056493
2.60938	0.245891	0.77562	0.317025	0.751224	1	ENSG00000256206	chr8_22056493
10.1148	-0.39463	0.567469	-0.695421	0.486791	1	ZNF10	chr8_22056493
211.422	-0.0808956	0.184406	-0.438682	0.660892	1	SMIM3	chr8_22056493
1.07657	-3.04529	1.697	-1.79451	0.072731	1	DDX11L8	chr8_22056493
413.174	0.142719	0.276947	0.515329	0.606323	1	HMBS	chr8_22056493
3.91624	1.05155	0.618511	1.70013	0.0891068	1	LINC02398	chr8_22056493
119.738	-0.125797	0.188035	-0.669005	0.503492	1	ZNF225	chr8_22056493
1.25724	1.25427	1.19602	1.04871	0.294313	1	ENSG00000256349	chr8_22056493
5.00523	-1.01483	0.830387	-1.22212	0.221664	1	HSPA8P5	chr8_22056493
1.27975	1.77104	1.67095	1.0599	0.28919	1	ENSG00000256357	chr8_22056493
20.0135	-0.226811	0.360545	-0.62908	0.529297	1	MRPS35-DT	chr8_22056493
5.77069	0.011688	0.559818	0.0208782	0.983343	1	ENSG00000256407	chr8_22056493
5.36181	-13.0392	1.77333	-7.35298	1.93833e-13	4.2346e-10	LINC02552	chr8_22056493
42.8051	0.509949	0.512596	0.994837	0.319816	1	SALL3	chr8_22056493
14.9416	0.49427	0.366569	1.34837	0.17754	1	ENSG00000256469	chr8_22056493
3.01714	0.0417156	0.837459	0.0498121	0.960272	1	LINC02468	chr8_22056493
215.557	0.00400543	0.130323	0.0307346	0.975481	1	POLG2	chr8_22056493
583.755	-0.0592391	0.188687	-0.313955	0.753555	1	SMIM10L1	chr8_22056493
15.4623	-0.833856	0.554274	-1.50441	0.132475	1	LINC02985	chr8_22056493
34.2883	-0.189159	0.28496	-0.663808	0.506813	1	ENSG00000256566	chr8_22056493
21.0023	0.126922	0.359125	0.353421	0.723773	1	LINC02361	chr8_22056493
105.272	0.0123726	0.240774	0.051387	0.959017	1	ENSG00000256591	chr8_22056493
15.866	-0.356015	0.416138	-0.85552	0.392263	1	ADGRA3P1	chr8_22056493
52.3567	-0.234399	0.228157	-1.02736	0.304252	1	ZBTB11-AS1	chr8_22056493
55.8329	-0.00367895	0.256029	-0.0143693	0.988535	1	ENSG00000256632	chr8_22056493
1.30448	-0.365982	1.49806	-0.244304	0.806996	1	LINC01965	chr8_22056493
5.125	-1.07722	0.736214	-1.46318	0.143417	1	ENSG00000256646	chr8_22056493
10.8072	1.14611	0.652144	1.75744	0.0788424	1	ENSG00000256654	chr8_22056493
34.4082	0.240535	0.461793	0.520871	0.602457	1	ENSG00000256673	chr8_22056493
3.41186	0.606694	0.604976	1.00284	0.315938	1	ZNF350	chr8_22056493
14.5145	-0.259998	0.447347	-0.581199	0.561106	1	ENSG00000256686	chr8_22056493
1.0141	-1.1303	1.63218	-0.692509	0.488618	1	PGA5	chr8_22056493
10.9879	0.064196	0.813072	0.0789549	0.937068	1	LINC02698	chr8_22056493
14.0402	-0.396024	0.430294	-0.920358	0.357386	1	KDM2B-DT	chr8_22056493
3.26201	1.27261	0.704164	1.80727	0.0707208	1	ENSG00000256747	chr8_22056493
61.7067	-0.503498	0.314485	-1.60102	0.109372	1	ZNF253	chr8_22056493
11.8224	0.0917343	1.4543	0.0630779	0.949704	1	KLRF2	chr8_22056493
21.9733	0.681906	0.348794	1.95504	0.0505784	1	ENSG00000256802	chr8_22056493
90.9309	-0.154894	0.309161	-0.501012	0.616363	1	C17orf100	chr8_22056493
1.25529	1.48887	0.972797	1.5305	0.125893	1	ENSG00000256825	chr8_22056493
2.98797	-0.65895	1.01031	-0.652229	0.514254	1	ENSG00000256861	chr8_22056493
2.4857	-0.860499	1.26758	-0.678852	0.497231	1	PDE3A-AS1	chr8_22056493
5.93777	0.306368	0.603702	0.507482	0.611817	1	ADGRA1-AS1	chr8_22056493
39.2583	0.502374	0.444375	1.13052	0.258258	1	PPP1R14B-AS1	chr8_22056493
1.92893	1.16584	1.00269	1.1627	0.24495	1	TMEM109-DT	chr8_22056493
111.061	1.36641	0.51028	2.67776	0.0074116	0.652022	ENSG00000256947	chr8_22056493
3.69305	1.07442	0.863591	1.24413	0.213453	1	ENSG00000256955	chr8_22056493
6.08974	0.471717	0.462771	1.01933	0.308046	1	ENSG00000256966	chr8_22056493
15.5392	0.622293	0.479454	1.29792	0.194315	1	ENSG00000256967	chr8_22056493
18.3464	-14.0844	1.76476	-7.98091	1.45259e-15	3.80812e-12	LINC02955	chr8_22056493
2.43409	-0.194513	0.828772	-0.2347	0.814442	1	ETNK1-DT	chr8_22056493
28.7668	-0.0513952	0.299938	-0.171353	0.863946	1	ENSG00000257027	chr8_22056493
41.4491	0.498233	0.283061	1.76016	0.0783802	1	ARHGEF17-AS1	chr8_22056493
3.32072	0.761177	0.63971	1.18988	0.234094	1	SRSF3P1	chr8_22056493
1.7391	1.31361	0.956333	1.37359	0.169568	1	PRPF19-DT	chr8_22056493
64.8938	0.179229	0.434507	0.412487	0.679982	1	ENSG00000257060	chr8_22056493
1.51683	-0.982727	1.22666	-0.801142	0.42305	1	ENSG00000257065	chr8_22056493
3.93389	0.628734	0.801873	0.784082	0.432992	1	LINC02703	chr8_22056493
9.42293	-0.798676	0.617527	-1.29335	0.195892	1	ENSG00000257083	chr8_22056493
9.44917	-0.490254	0.578091	-0.848057	0.396406	1	ENSG00000257086	chr8_22056493
469.254	-0.0636883	0.228142	-0.279161	0.780121	1	DENND11	chr8_22056493
2218.58	0.0244256	0.166921	0.14633	0.883661	1	LSM14A	chr8_22056493
8.63727	-0.0419488	0.517715	-0.0810269	0.935421	1	FOXG1-AS1	chr8_22056493
27.2578	-0.0363971	0.285499	-0.127486	0.898556	1	ODC1-DT	chr8_22056493
1.56271	1.27162	0.983015	1.29359	0.195806	1	PGAM1P5	chr8_22056493
50.027	-0.0636666	0.389748	-0.163353	0.87024	1	TMPO-AS1	chr8_22056493
336.672	-0.0916117	0.130852	-0.700119	0.483853	1	GATC	chr8_22056493
138.265	1.16025	0.631749	1.83657	0.0662732	1	LNCOG	chr8_22056493
22.3232	-0.263447	0.791711	-0.332756	0.739318	1	ENSG00000257221	chr8_22056493
3.34161	0.831811	0.540041	1.54027	0.123493	1	ENSG00000257222	chr8_22056493
1.20054	-0.710577	1.65168	-0.430213	0.66704	1	ENSG00000257239	chr8_22056493
8.43332	0.0603988	0.44581	0.135481	0.892232	1	LINC01619	chr8_22056493
3.22974	0.390115	0.753307	0.51787	0.604549	1	ENSG00000257252	chr8_22056493
29.2064	0.0110922	0.301711	0.0367643	0.970673	1	SLC38A4-AS1	chr8_22056493
1.50347	-0.503692	1.54645	-0.325708	0.744645	1	ENSG00000257264	chr8_22056493
612.043	-0.0282815	0.109138	-0.259135	0.795531	1	ZNF271P	chr8_22056493
11.0707	0.0161173	0.40279	0.0400142	0.968082	1	ENSG00000257283	chr8_22056493
5.653	-0.156936	0.598908	-0.262038	0.793292	1	PRMT5-DT	chr8_22056493
8.72623	-0.125379	0.440024	-0.284937	0.775692	1	CNPY2-AS1	chr8_22056493
14.6821	0.67977	0.432969	1.57002	0.116411	1	ENSG00000257322	chr8_22056493
13.2295	0.224692	0.665012	0.337876	0.735457	1	MGAM	chr8_22056493
57.5284	-0.270454	0.312756	-0.864742	0.38718	1	TNS2-AS1	chr8_22056493
91.8933	0.0225107	0.20874	0.107841	0.914122	1	MIRLET7IHG	chr8_22056493
11.9236	0.565231	0.50653	1.11589	0.26447	1	ENSG00000257379	chr8_22056493
4.31764	-1.20514	0.841223	-1.4326	0.151972	1	ENSG00000257390	chr8_22056493
3.0724	0.305387	0.754435	0.40479	0.685632	1	ENSG00000257411	chr8_22056493
11.2252	0.0218735	0.528462	0.0413907	0.966984	1	RPAP3-DT	chr8_22056493
8.68627	-0.30636	0.683411	-0.44828	0.653951	1	LRIG3-DT	chr8_22056493
3.04483	-1.27761	1.37431	-0.929639	0.352558	1	ENSG00000257474	chr8_22056493
28.76	1.17807	0.559129	2.10697	0.0351203	0.969118	PAFAH1B2P2	chr8_22056493
1.69879	-0.94212	1.36885	-0.688259	0.49129	1	ENSG00000257522	chr8_22056493
70.4326	0.390735	0.268901	1.45308	0.146201	1	ST6GALNAC6.1	chr8_22056493
5.13947	-0.305351	0.634017	-0.481613	0.630081	1	ENSG00000257526	chr8_22056493
2.90468	-0.99189	1.01138	-0.980726	0.326728	1	RPL36A-HNRNPH2	chr8_22056493
3.00848	0.357092	0.767402	0.465327	0.641698	1	BICD1-AS1	chr8_22056493
8.7156	0.201352	0.574328	0.350588	0.725898	1	ENSG00000257543	chr8_22056493
30.7623	0.00865306	0.242885	0.0356262	0.97158	1	ENSG00000257545	chr8_22056493
6.60066	-0.980976	0.644633	-1.52176	0.12807	1	ENSG00000257548	chr8_22056493
60.213	0.156534	0.260081	0.601868	0.547262	1	LINC02298	chr8_22056493
26.0391	-0.39127	0.35276	-1.10917	0.267358	1	PPP1R12A-AS1	chr8_22056493
9.22489	0.0186346	0.425105	0.0438352	0.965036	1	HSPD1P4	chr8_22056493
1.53111	0.883207	0.936447	0.943147	0.345606	1	LINC02356	chr8_22056493
12.2692	0.101013	0.426428	0.236883	0.812748	1	OVCH1-AS1	chr8_22056493
9.85123	0.205825	0.468247	0.439565	0.660252	1	ENSG00000257622	chr8_22056493
1.20938	-0.40437	1.47808	-0.273578	0.784409	1	ENSG00000257654	chr8_22056493
1.28179	-1.39722	1.57294	-0.888285	0.374387	1	ENSG00000257657	chr8_22056493
6.49908	0.0270166	0.534358	0.050559	0.959677	1	ADCY6-DT	chr8_22056493
1.17588	-1.22519	1.77737	-0.689328	0.490617	1	ENSG00000257663	chr8_22056493
2.00295	-3.34268	1.53822	-2.17308	0.0297742	0.937706	ENSG00000257681	chr8_22056493
3.43361	2.02611	0.747039	2.71219	0.00668401	0.625815	LBX2-AS1	chr8_22056493
459.395	-0.0353404	0.43769	-0.0807431	0.935646	1	INAFM1	chr8_22056493
7.80791	0.430837	0.473099	0.91067	0.362469	1	ENSG00000257735	chr8_22056493
1.2775	-0.469042	1.4119	-0.332206	0.739734	1	MGAM2	chr8_22056493
5.35746	0.466913	0.573287	0.814449	0.415388	1	ENSG00000257759	chr8_22056493
4.44395	-1.03763	0.875774	-1.18482	0.23609	1	ENSG00000257767	chr8_22056493
1.85502	-0.4304	1.10222	-0.390486	0.696177	1	LINC02395	chr8_22056493
1.89524	-0.849451	1.20114	-0.707203	0.47944	1	ST13P3	chr8_22056493
3.74447	-0.562241	0.770582	-0.729632	0.465615	1	EIF4A1P4	chr8_22056493
19.5958	-0.36832	0.510205	-0.721907	0.470352	1	FNBP1P1	chr8_22056493
1.05237	0.704372	1.23733	0.569269	0.569174	1	MYL6B-AS1	chr8_22056493
47.6292	0.245447	0.229956	1.06737	0.285806	1	PRANCR	chr8_22056493
1.89503	0.969085	0.774842	1.25069	0.211048	1	C1GALT1P1	chr8_22056493
10.3533	0.967811	0.4619	2.09528	0.0361461	0.970462	ENSG00000257831	chr8_22056493
6.76452	0.0980707	0.517994	0.189328	0.849836	1	PHLDA1-DT	chr8_22056493
1.08692	1.02054	1.84728	0.552456	0.580636	1	ENSG00000257849	chr8_22056493
10.338	0.63616	0.542071	1.17357	0.240566	1	CASC18	chr8_22056493
1.55875	-1.82611	1.55379	-1.17526	0.23989	1	ENSG00000257883	chr8_22056493
2.4402	0.863953	0.810676	1.06572	0.286551	1	ENSG00000257890	chr8_22056493
20.1869	0.187832	0.512339	0.366616	0.713905	1	ENSG00000257894	chr8_22056493
1.02476	0.939106	1.14056	0.823373	0.410296	1	LINC02156	chr8_22056493
4.01587	0.668222	0.820105	0.8148	0.415187	1	ENSG00000257910	chr8_22056493
2.02747	1.17597	0.871258	1.34974	0.177099	1	DDN-AS1	chr8_22056493
1.12534	0.416416	1.1521	0.361442	0.717769	1	LINC02409	chr8_22056493
4.87772	0.169115	0.537151	0.314836	0.752886	1	ENSG00000257921	chr8_22056493
2337.91	0.0772385	0.126981	0.60827	0.543008	1	CUX1	chr8_22056493
7.6589	0.446432	0.515338	0.86629	0.386331	1	ENSG00000257925	chr8_22056493
1.10277	1.61432	1.44683	1.11576	0.264524	1	MRPS36P5	chr8_22056493
113.395	-0.0331873	0.734307	-0.0451953	0.963952	1	LHX5-AS1	chr8_22056493
20.8584	0.210663	0.278587	0.756182	0.44954	1	P2RX5-TAX1BP3	chr8_22056493
15.2278	-0.241486	0.620048	-0.389464	0.696933	1	LINC02306	chr8_22056493
1.45956	-1.55523	1.69797	-0.915937	0.3597	1	TEX49	chr8_22056493
1.81559	-0.416748	0.950561	-0.438423	0.66108	1	HIGD1AP1	chr8_22056493
123.011	-0.581101	0.400453	-1.45111	0.14675	1	ENSG00000258017	chr8_22056493
4.549	0.964871	0.778054	1.24011	0.214935	1	LINC02457	chr8_22056493
3.5085	0.705022	0.680028	1.03675	0.299851	1	Metazoa_SRP.11	chr8_22056493
54.1796	0.802529	0.320121	2.50696	0.0121776	0.759028	PPP1R12A-AS2	chr8_22056493
71.2526	0.0903323	0.21207	0.425955	0.670141	1	CD63-AS1	chr8_22056493
6.578	0.796801	0.424213	1.8783	0.0603398	1	BCDIN3D-AS1	chr8_22056493
8.7638	-0.372136	0.633446	-0.587479	0.556882	1	ENSG00000258077	chr8_22056493
1.19248	-3.00844	1.73616	-1.73281	0.0831287	1	ENSG00000258081	chr8_22056493
1.09528	-1.45352	1.78474	-0.814414	0.415408	1	ENSG00000258090	chr8_22056493
3.18912	-0.63772	0.961823	-0.663033	0.50731	1	SLC38A2-AS1	chr8_22056493
3.96165	-0.543484	0.684537	-0.793944	0.427228	1	ATXN2-AS	chr8_22056493
36.6242	-0.0674722	0.316125	-0.213436	0.830987	1	MAP1LC3B2	chr8_22056493
2.47497	-15.7618	2.85271	-5.52521	3.29091e-08	3.31825e-05	LINC02444	chr8_22056493
1.4085	-0.762637	1.44125	-0.52915	0.596701	1	MKRN9P	chr8_22056493
2.25759	0.668665	0.826482	0.80905	0.418486	1	ENSG00000258131	chr8_22056493
1.66556	-0.941703	1.41255	-0.666667	0.504985	1	HSPE1P4	chr8_22056493
3.96595	-0.415594	0.775041	-0.536222	0.591805	1	LINC02300	chr8_22056493
1.20592	-0.198961	1.68699	-0.117939	0.906116	1	LINC02392	chr8_22056493
1.30465	-2.45034	3.38979	-0.722859	0.469766	1	ENSG00000258185	chr8_22056493
3.2487	0.208919	0.642662	0.325083	0.745118	1	ENSG00000258199	chr8_22056493
2.81237	-0.354231	0.856625	-0.41352	0.679226	1	ENSG00000258203	chr8_22056493
18.0152	-0.0744868	0.334982	-0.22236	0.824033	1	ENSG00000258210	chr8_22056493
2.42918	-0.782986	1.07139	-0.730813	0.464894	1	ENSG00000258216	chr8_22056493
8.0758	0.687609	0.780477	0.881012	0.378311	1	ENSG00000258231	chr8_22056493
1.73368	1.35748	0.93986	1.44434	0.148644	1	ENSG00000258272	chr8_22056493
4.88906	0.160369	0.849729	0.188729	0.850305	1	LINC00592	chr8_22056493
3.2474	-0.502402	0.983513	-0.510824	0.609474	1	TESC-AS1	chr8_22056493
31.7976	0.247679	0.300089	0.825352	0.409172	1	CHURC1	chr8_22056493
33.0272	-0.349923	0.296043	-1.182	0.237205	1	VASH1-AS1	chr8_22056493
3.82224	-1.13828	0.943012	-1.20706	0.227407	1	ENSG00000258302	chr8_22056493
6.58254	0.472419	0.49163	0.960922	0.336591	1	ENSG00000258311	chr8_22056493
10.4245	1.1736	0.601086	1.95247	0.0508826	1	ENSG00000258312	chr8_22056493
6.66243	1.35097	0.707906	1.9084	0.0563397	1	LINC02461	chr8_22056493
4.30398	0.258702	0.712582	0.363048	0.716569	1	TROAP-AS1	chr8_22056493
1.80988	-0.343724	0.962964	-0.356944	0.721134	1	SNRPF-DT	chr8_22056493
2.33815	0.235516	0.901441	0.261266	0.793887	1	ENSG00000258346	chr8_22056493
48.1214	0.055612	0.301812	0.184261	0.853809	1	RTEL1	chr8_22056493
1.60481	1.08208	0.879075	1.23093	0.218347	1	ENSG00000258378	chr8_22056493
3.6847	0.279917	0.598959	0.467339	0.640257	1	RCCD1-AS1	chr8_22056493
56.7285	0.207991	0.201571	1.03185	0.302143	1	PPT2-EGFL8	chr8_22056493
1.57565	1.10018	0.990861	1.11033	0.266857	1	ENSG00000258402	chr8_22056493
3.95908	-1.77427	1.12157	-1.58195	0.11366	1	LINC02320	chr8_22056493
9.17463	-0.657043	0.601301	-1.0927	0.274525	1	ZNF578	chr8_22056493
3.58938	-0.881898	0.844093	-1.04479	0.296121	1	ENSG00000258416	chr8_22056493
558.674	0.0389513	0.227655	0.171098	0.864147	1	LINC00641	chr8_22056493
1.19582	-0.821759	1.59527	-0.515121	0.606469	1	ENSG00000258454	chr8_22056493
17.0947	-0.810364	0.443693	-1.82641	0.0677887	1	AJUBA-DT	chr8_22056493
13.9757	0.114022	0.385106	0.296079	0.76717	1	OXA1L-DT	chr8_22056493
8.13486	-0.383085	0.489457	-0.782674	0.433819	1	ENSG00000258461	chr8_22056493
17.3455	-0.461533	0.359999	-1.28204	0.199828	1	ENSG00000258465	chr8_22056493
26.4846	-0.184128	0.339705	-0.542023	0.587803	1	ENSG00000258466	chr8_22056493
1.7762	-2.25378	1.62563	-1.3864	0.165624	1	ENSG00000258471	chr8_22056493
3.82439	0.0532691	0.857056	0.0621536	0.950441	1	LINC00640	chr8_22056493
44.8299	-0.52834	0.285212	-1.85245	0.0639619	1	SPESP1	chr8_22056493
113.385	-1.61323	0.499913	-3.22702	0.00125088	0.292796	DIO3OS	chr8_22056493
10.7048	-0.0903036	0.397806	-0.227004	0.820421	1	ENSG00000258520	chr8_22056493
42.8393	0.319261	0.215048	1.4846	0.137649	1	ENSG00000258526	chr8_22056493
1.21829	-0.889247	1.75725	-0.506043	0.612826	1	ENSG00000258535	chr8_22056493
1.42248	0.431978	1.39497	0.309668	0.756814	1	FRMD6-AS2	chr8_22056493
20.9617	-0.0883009	0.315676	-0.27972	0.779692	1	ENSG00000258539	chr8_22056493
5.78139	0.462545	0.504812	0.916272	0.359524	1	PCNX4-DT	chr8_22056493
1.65009	-1.02466	1.15446	-0.887561	0.374777	1	ENSG00000258558	chr8_22056493
4.98568	-1.57697	0.806832	-1.95452	0.0506401	1	ENSG00000258561	chr8_22056493
1.38703	-0.513314	1.68345	-0.304918	0.760429	1	BLZF2P	chr8_22056493
13.2809	-0.434535	0.461912	-0.94073	0.346843	1	VASH1-DT	chr8_22056493
2.58876	0.245152	0.955028	0.256696	0.797413	1	ENSG00000258572	chr8_22056493
104.8	0.684237	0.472448	1.44828	0.147539	1	LINC01500	chr8_22056493
31.5759	0.335697	0.24259	1.38381	0.166417	1	ENSG00000258603	chr8_22056493
2.27156	-0.53553	1.00736	-0.531617	0.594991	1	DNAJC19P9	chr8_22056493
13.3888	0.172384	0.739997	0.232953	0.815798	1	ENSG00000258631	chr8_22056493
5.69295	-0.855319	0.8407	-1.01739	0.308968	1	RRAGAP1-AS1	chr8_22056493
51.3196	-0.691051	0.326354	-2.11749	0.034218	0.964359	LRFN5-DT	chr8_22056493
185.614	-0.196408	0.244824	-0.802245	0.422411	1	BCL2L2-PABPN1	chr8_22056493
13.4606	-0.0345385	0.405052	-0.0852693	0.932047	1	ENSG00000258653	chr8_22056493
33.8709	-0.375784	0.340178	-1.10467	0.269303	1	ARHGAP5-AS1	chr8_22056493
3.31962	-0.0182061	0.832533	-0.0218684	0.982553	1	ENSG00000258657	chr8_22056493
6.47223	0.268598	0.530305	0.506497	0.612508	1	TOMM20L-DT	chr8_22056493
7.69954	-0.0558677	0.578782	-0.0965264	0.923102	1	ENSG00000258670	chr8_22056493
12.1874	0.626703	0.488462	1.28301	0.199488	1	ENSG00000258674	chr8_22056493
6.19255	-0.567861	0.679173	-0.836106	0.403095	1	ENSG00000258677	chr8_22056493
5.91822	0.724735	0.696631	1.04034	0.298181	1	ENSG00000258691	chr8_22056493
2.11871	-0.101312	1.24117	-0.0816263	0.934944	1	LINC00871	chr8_22056493
31.9351	0.196267	0.294008	0.667558	0.504416	1	LINC00638	chr8_22056493
4.91275	-0.465605	0.763204	-0.610066	0.541818	1	ENSG00000258702	chr8_22056493
45.3226	-0.199614	0.225091	-0.886816	0.375178	1	SRP54-AS1	chr8_22056493
17.7712	-0.502759	0.451427	-1.11371	0.265404	1	SLC25A21-AS1	chr8_22056493
5.13541	0.696038	0.956902	0.727387	0.466989	1	ENSG00000258711	chr8_22056493
33.9433	-0.370691	0.312039	-1.18796	0.234848	1	ENSG00000258728	chr8_22056493
3.18153	0.0371853	0.874821	0.0425062	0.966095	1	LINC02328	chr8_22056493
21.6507	-0.304268	0.398317	-0.763884	0.444937	1	BAZ1A-AS1	chr8_22056493
11.6614	-2.04166	0.829626	-2.46094	0.0138575	0.807307	LINC02301	chr8_22056493
96.0508	0.00465636	0.205655	0.0226416	0.981936	1	ENSG00000258744	chr8_22056493
3.07209	-1.10419	1.53707	-0.718373	0.472527	1	ENSG00000258751	chr8_22056493
27.7911	0.539312	0.631348	0.854223	0.392982	1	LINC01579	chr8_22056493
3.11178	-0.762085	0.827605	-0.920832	0.357138	1	DIO2-AS1	chr8_22056493
19.7088	0.208628	0.433221	0.481576	0.630108	1	HIF1A-AS1	chr8_22056493
32.7471	-0.0531204	0.272605	-0.194862	0.845501	1	ENSG00000258790	chr8_22056493
1.12083	-0.00449609	1.14037	-0.00394266	0.996854	1	OR11H7	chr8_22056493
2.4024	-0.0345008	0.996017	-0.0346388	0.972368	1	ENSG00000258811	chr8_22056493
6.83248	0.231973	0.481417	0.481856	0.629908	1	RBM25-AS1	chr8_22056493
3.55076	-1.18239	1.02699	-1.15132	0.249602	1	LINC02820	chr8_22056493
4.95775	1.41229	0.538629	2.622	0.0087416	0.682053	RNASE4	chr8_22056493
27.8603	0.366354	0.313373	1.16907	0.242376	1	ENSG00000258830	chr8_22056493
48.7109	0.555449	0.322615	1.72171	0.0851224	1	MC1R	chr8_22056493
1.95578	0.0850541	0.964368	0.0881968	0.92972	1	ENSG00000258847	chr8_22056493
10.3856	-0.332592	0.407058	-0.817063	0.413893	1	ENSG00000258864	chr8_22056493
1.8093	-0.868075	1.31536	-0.659951	0.509285	1	ENSG00000258881	chr8_22056493
1.18227	0.94147	1.26391	0.744889	0.456339	1	LINC02321	chr8_22056493
504.45	-0.111115	0.130935	-0.848628	0.396088	1	CEP95	chr8_22056493
3.13294	-0.565401	1.14219	-0.495013	0.620591	1	ENSG00000258902	chr8_22056493
11.1261	0.233911	0.570269	0.410177	0.681676	1	LINC01956	chr8_22056493
3.65703	-2.15235	1.56617	-1.37427	0.169357	1	LINC02691	chr8_22056493
1.02626	1.0651	1.29149	0.824705	0.409539	1	ENSG00000258918	chr8_22056493
9.89083	-0.0711994	0.659606	-0.107942	0.914041	1	MIR3171HG	chr8_22056493
3.70987	0.317406	0.835976	0.379683	0.704181	1	LINC02279	chr8_22056493
14.7828	0.6364	0.458408	1.38828	0.165051	1	ENSG00000258938	chr8_22056493
10.9283	-0.916715	0.560946	-1.63423	0.10221	1	ENSG00000258943	chr8_22056493
17.6618	-0.150052	0.57761	-0.25978	0.795034	1	TUBB3	chr8_22056493
26.8791	-0.801343	0.552366	-1.45075	0.146851	1	SALRNA1	chr8_22056493
3.2917	0.230027	0.971843	0.236692	0.812896	1	LINC00519	chr8_22056493
5.40766	-0.564204	0.57564	-0.980134	0.32702	1	GALNT16-AS1	chr8_22056493
4.79109	-0.288265	0.745233	-0.386811	0.698896	1	ENSG00000258964	chr8_22056493
4.07919	-0.750008	0.755142	-0.993201	0.320612	1	LINC02307	chr8_22056493
2.87851	0.634838	0.853254	0.74402	0.456865	1	ENSG00000258976	chr8_22056493
11.3659	-0.342788	0.451711	-0.758866	0.447933	1	ENSG00000258982	chr8_22056493
72.3914	-0.0674787	0.164699	-0.409709	0.682019	1	UBE2F-SCLY	chr8_22056493
74.6222	-0.633039	0.441532	-1.43373	0.151648	1	TMEM179	chr8_22056493
5.01587	-0.116526	0.87314	-0.133456	0.893833	1	LINC02302	chr8_22056493
1.60433	-1.29986	1.56428	-0.830962	0.405995	1	ENSG00000259005	chr8_22056493
7.19905	-0.451565	0.687116	-0.657189	0.51106	1	ENSG00000259015	chr8_22056493
1.00078	0.194785	1.1439	0.170281	0.864789	1	DNAJC8P1	chr8_22056493
63.0563	0.545795	0.23964	2.27756	0.0227528	0.908506	TVP23C-CDRT4	chr8_22056493
112.086	-0.0204873	0.218996	-0.0935509	0.925466	1	BLOC1S5-TXNDC5	chr8_22056493
6.78371	-0.197153	0.573951	-0.343501	0.731222	1	HNRNPUP1	chr8_22056493
11.2935	-0.196639	0.467376	-0.42073	0.673952	1	ENSG00000259052	chr8_22056493
7.16515	0.514723	0.524911	0.980591	0.326795	1	ENSG00000259053	chr8_22056493
7.23602	-0.113028	0.710457	-0.159092	0.873596	1	ACTN1-DT	chr8_22056493
28.8509	0.0927279	0.315346	0.294051	0.768719	1	MIDEAS-AS1	chr8_22056493
18.4369	-0.595659	0.392549	-1.51741	0.129162	1	ENSG00000259066	chr8_22056493
11.8233	1.08599	0.495493	2.19173	0.0283988	0.928308	LINC00639	chr8_22056493
2.69853	0.191349	0.853072	0.224305	0.82252	1	ENSG00000259076	chr8_22056493
1.14309	-0.282945	1.21759	-0.232382	0.816242	1	ENSG00000259080	chr8_22056493
1.29632	-2.94896	1.64593	-1.79167	0.0731854	1	PNN-AS1	chr8_22056493
1.13486	-2.59122	1.66613	-1.55523	0.119891	1	KIAA1143P1	chr8_22056493
1.04914	1.30644	1.37547	0.949815	0.342206	1	TRAV30	chr8_22056493
9.03679	-0.539158	0.484046	-1.11386	0.26534	1	NDUFC2-KCTD14	chr8_22056493
1.14115	0.242192	1.04862	0.230962	0.817344	1	TVP23BP1	chr8_22056493
5.87849	0.0669902	0.77032	0.0869642	0.9307	1	ENSG00000259124	chr8_22056493
6.43083	-0.88608	0.717646	-1.2347	0.216941	1	LINC00648	chr8_22056493
2.95103	0.616438	1.06778	0.577309	0.563731	1	ENSG00000259130	chr8_22056493
282.075	-0.182985	0.317628	-0.576097	0.564549	1	ENSG00000259132	chr8_22056493
5.64247	0.423959	0.548556	0.772865	0.439602	1	ENSG00000259133	chr8_22056493
2.69754	-0.4157	1.17227	-0.354612	0.722881	1	LINC00924	chr8_22056493
2.73277	0.573144	0.736247	0.778468	0.436293	1	ENSG00000259138	chr8_22056493
27.8933	-0.348617	0.463568	-0.75203	0.452033	1	SIPA1L1-AS1	chr8_22056493
46.0019	-0.21493	0.300661	-0.714861	0.474695	1	MAP3K9-DT	chr8_22056493
12.5249	-0.3845	0.567472	-0.677567	0.498046	1	ENSG00000259182	chr8_22056493
43.3533	-0.0920615	0.732546	-0.125673	0.89999	1	ENSG00000259200	chr8_22056493
1.83877	-2.14461	2.24082	-0.957066	0.338534	1	ENSG00000259203	chr8_22056493
4.35688	-0.0370939	0.673096	-0.0551094	0.956051	1	PRKXP1	chr8_22056493
3.76606	-0.141154	0.946065	-0.149202	0.881395	1	ITGB3	chr8_22056493
2.29155	-1.11743	1.12941	-0.989395	0.32247	1	LINC02896	chr8_22056493
19.3968	1.026	0.819806	1.25152	0.210744	1	LINC00928	chr8_22056493
3.11594	-0.43817	0.837907	-0.522934	0.60102	1	LINC02345	chr8_22056493
1.19623	-2.60007	1.68842	-1.53995	0.123574	1	ANKRD34C-AS1	chr8_22056493
1.8705	-0.588214	1.28205	-0.458808	0.646372	1	ENSG00000259238	chr8_22056493
1.55463	0.956451	1.10052	0.869092	0.384797	1	MIR4713HG	chr8_22056493
8.42246	0.137402	0.56892	0.241514	0.809157	1	ENSG00000259244	chr8_22056493
1.18958	-0.245785	1.40796	-0.174568	0.861419	1	USP3-AS1	chr8_22056493
24.4549	-0.0937268	0.358905	-0.261146	0.79398	1	ENSG00000259250	chr8_22056493
1.28914	0.492544	1.22933	0.40066	0.68867	1	VPS13C-DT	chr8_22056493
1.01625	1.72626	1.17691	1.46678	0.142436	1	ENSG00000259255	chr8_22056493
5.14102	0.330306	0.547775	0.602995	0.546512	1	ENSG00000259275	chr8_22056493
3.05294	-0.660863	1.026	-0.644116	0.5195	1	LINC02206	chr8_22056493
7.27427	0.0279589	0.501055	0.0558001	0.955501	1	ZNF710-AS1	chr8_22056493
15.9562	0.122327	0.291983	0.418954	0.67525	1	ZHX1-C8orf76	chr8_22056493
6.75449	-1.2237	0.724952	-1.68798	0.0914157	1	ACTG1P17	chr8_22056493
42.5302	-1.2797	0.401077	-3.19065	0.00141953	0.315376	ENSG00000259316	chr8_22056493
32.0783	0.451666	0.322864	1.39894	0.161832	1	JDP2-AS1	chr8_22056493
892.723	-0.228083	0.193382	-1.17945	0.23822	1	INAFM2	chr8_22056493
5.44858	0.731479	0.603447	1.21217	0.225448	1	ST20-MTHFS	chr8_22056493
3.07006	0.183135	0.673286	0.272002	0.785621	1	ENSG00000259336	chr8_22056493
3.47494	0.999177	0.799174	1.25026	0.211204	1	ENSG00000259341	chr8_22056493
52.0238	0.612877	0.430477	1.42372	0.154528	1	TMC3-AS1	chr8_22056493
4.55239	0.861368	0.794177	1.08461	0.278096	1	ENSG00000259345	chr8_22056493
6.07229	0.605815	0.684212	0.88542	0.37593	1	ENSG00000259347	chr8_22056493
8.56141	-0.0232294	0.497532	-0.0466893	0.962761	1	APPBP2-DT	chr8_22056493
1.11578	0.394289	1.33927	0.294405	0.768449	1	ENSG00000259354	chr8_22056493
6.77844	0.968136	0.577411	1.67668	0.0936045	1	ENSG00000259362	chr8_22056493
125.356	-0.23805	0.236319	-1.00733	0.313779	1	ENSG00000259363	chr8_22056493
4.42947	0.208995	0.698902	0.299034	0.764914	1	ENSG00000259370	chr8_22056493
7.99756	0.146654	0.490592	0.298933	0.764992	1	ENSG00000259371	chr8_22056493
2.90787	-0.636366	0.916453	-0.694379	0.487444	1	ENSG00000259397	chr8_22056493
13.614	-0.897668	0.504229	-1.78028	0.0750303	1	TGIF2-RAB5IF	chr8_22056493
2.74392	-0.0660573	0.856988	-0.0770807	0.938559	1	ISCA1P4	chr8_22056493
1.125	-0.746556	1.3906	-0.536859	0.591365	1	ENSG00000259407	chr8_22056493
28.3431	-2.24653	0.740168	-3.03517	0.00240403	0.419386	ENSG00000259410	chr8_22056493
1.75872	-0.856857	1.18039	-0.725907	0.467896	1	LINC02883	chr8_22056493
40.8462	-0.603965	0.564815	-1.06931	0.284928	1	CTXND1	chr8_22056493
4.33225	-0.17208	0.753762	-0.228295	0.819417	1	ENSG00000259420	chr8_22056493
11.6699	-0.504099	0.454462	-1.10922	0.267334	1	IRAIN	chr8_22056493
20.5602	0.179767	0.579308	0.310314	0.756322	1	KIF23-AS1	chr8_22056493
2.38103	0.464648	0.748755	0.62056	0.534889	1	UBE2Q2P2	chr8_22056493
1.88246	-0.558188	1.38284	-0.403654	0.686467	1	CERS3-AS1	chr8_22056493
7.03945	-0.148533	0.642683	-0.231113	0.817227	1	ENSG00000259437	chr8_22056493
182.271	0.119673	0.707008	0.169267	0.865587	1	LINC01833	chr8_22056493
2.90826	-0.964351	0.968232	-0.995991	0.319254	1	ENSG00000259442	chr8_22056493
14.9433	-0.0737092	0.358512	-0.205598	0.837105	1	ADNP-AS1	chr8_22056493
2.28392	0.505671	0.85736	0.589799	0.555325	1	LINC02568	chr8_22056493
3.29763	-0.438372	0.952062	-0.460445	0.645197	1	CPEB1-AS1	chr8_22056493
1.07122	0.642026	1.37376	0.467348	0.640251	1	LINC01169	chr8_22056493
4.28571	-1.40334	0.996103	-1.40883	0.158887	1	SYNM-AS1	chr8_22056493
2.029	0.560472	0.7192	0.7793	0.435803	1	ENSG00000259483	chr8_22056493
12.6759	0.0585829	0.39506	0.148289	0.882115	1	DUT-AS1	chr8_22056493
12.6447	-0.284884	0.525362	-0.542262	0.587638	1	MRPL46	chr8_22056493
105.331	0.104333	0.257912	0.404529	0.685824	1	ARNT2-DT	chr8_22056493
2.44859	0.0894164	0.855742	0.10449	0.916781	1	ENSG00000259502	chr8_22056493
1.14117	-0.0476474	1.47711	-0.0322572	0.974267	1	ANP32AP1	chr8_22056493
53.3193	0.679259	0.778851	0.872129	0.383138	1	LINC01583	chr8_22056493
1.4829	-0.622505	1.19729	-0.51993	0.603112	1	ENSG00000259522	chr8_22056493
14.3594	-0.201008	0.400565	-0.501812	0.6158	1	ENSG00000259529	chr8_22056493
44.7594	-0.0326766	0.254694	-0.128297	0.897914	1	ENSG00000259536	chr8_22056493
13.4878	-0.714379	0.447902	-1.59495	0.110724	1	ENSG00000259539	chr8_22056493
1.44207	-0.0951645	1.07042	-0.0889037	0.929158	1	ENSG00000259543	chr8_22056493
2.62198	0.718661	0.613501	1.17141	0.241434	1	ENSG00000259553	chr8_22056493
2.17061	-1.2176	1.18431	-1.02811	0.303898	1	ENSG00000259560	chr8_22056493
1.46314	0.844658	1.05789	0.798438	0.424616	1	LINC01491	chr8_22056493
13.3661	0.102974	0.495337	0.207887	0.835317	1	ENSG00000259580	chr8_22056493
1.39288	-1.9124	1.55166	-1.23249	0.217765	1	ALDH1A3-AS1	chr8_22056493
1.04094	1.82452	1.08492	1.68171	0.0926243	1	LINC02244	chr8_22056493
4.08718	-0.163263	0.72879	-0.224019	0.822742	1	CTDSPL2-DT	chr8_22056493
1.22288	0.937056	1.17303	0.798835	0.424386	1	ENSG00000259609	chr8_22056493
2.66306	-0.97793	0.93957	-1.04083	0.297956	1	EEF1A1P22	chr8_22056493
21.776	-0.495082	0.333949	-1.48251	0.138206	1	ENSG00000259628	chr8_22056493
4.64174	0.272695	0.536943	0.507865	0.611548	1	ENSG00000259635	chr8_22056493
2.33788	-0.194714	1.14976	-0.169352	0.86552	1	ENSG00000259639	chr8_22056493
159	-0.0758696	0.28333	-0.267778	0.78887	1	ST20-AS1	chr8_22056493
3.33658	-1.1065	1.10048	-1.00548	0.314668	1	ENSG00000259656	chr8_22056493
7.37758	-0.0188825	0.682606	-0.0276623	0.977932	1	UBE2Q2P13	chr8_22056493
10.9089	-3.15365	1.11936	-2.81738	0.00484177	0.562352	ISL1-DT	chr8_22056493
1.48851	-0.761844	1.1759	-0.647884	0.51706	1	LINC02254	chr8_22056493
25.6519	0.0608124	0.347688	0.174905	0.861154	1	IQCH-AS1	chr8_22056493
1.20825	-26.3217	2.01932	-13.0349	7.74243e-39	1.01488e-34	ENSG00000259676	chr8_22056493
58.3087	-0.202969	0.373199	-0.543863	0.586536	1	ENSG00000259683	chr8_22056493
5.92332	0.234447	0.588134	0.398629	0.690166	1	LINC01220	chr8_22056493
6.41223	0.743046	0.489013	1.51948	0.128642	1	ENSG00000259692	chr8_22056493
16.3894	-0.953646	0.454121	-2.09998	0.0357305	0.970462	FBN1-DT	chr8_22056493
4.08681	0.298228	0.732985	0.406867	0.684105	1	ENSG00000259711	chr8_22056493
1.59646	1.11061	0.978559	1.13495	0.256397	1	ENSG00000259712	chr8_22056493
2.53202	-2.44871	1.58608	-1.54388	0.122618	1	LINC02284	chr8_22056493
9.87873	0.0257956	0.832568	0.0309832	0.975283	1	GREM1-AS1	chr8_22056493
2.34332	0.238905	0.791399	0.301876	0.762747	1	CSPG4P11	chr8_22056493
28.5789	-0.386734	0.770091	-0.502192	0.615532	1	ENSG00000259727	chr8_22056493
19.3584	0.117286	0.431174	0.272015	0.785611	1	ENSG00000259732	chr8_22056493
10.6625	-0.609619	0.463355	-1.31566	0.188287	1	CRTC3-AS1	chr8_22056493
1.9206	0.911289	0.917215	0.993539	0.320447	1	ENSG00000259760	chr8_22056493
3.10084	1.09593	0.692224	1.5832	0.113375	1	ENSG00000259762	chr8_22056493
19.2352	-0.33362	0.322823	-1.03345	0.301395	1	ZFHX3-AS1	chr8_22056493
1.16086	-0.589372	1.62647	-0.362362	0.717081	1	LINC03034	chr8_22056493
1.23821	-0.395437	1.36677	-0.289321	0.772336	1	ENSG00000259774	chr8_22056493
26.3215	0.251617	0.370052	0.67995	0.496536	1	EIF5-DT	chr8_22056493
2.72436	1.11968	0.63585	1.76092	0.0782515	1	ENSG00000259780	chr8_22056493
9.2857	0.366958	0.500391	0.733341	0.46335	1	LINC02259	chr8_22056493
1.70449	-0.814153	1.31557	-0.618858	0.53601	1	ENSG00000259784	chr8_22056493
6.07805	-3.51964	1.6274	-2.16274	0.0305612	0.937824	LINC02109	chr8_22056493
5.08624	-0.415296	0.674002	-0.616164	0.537786	1	ANP32BP1	chr8_22056493
43.6561	-0.202219	0.288923	-0.699905	0.483987	1	ENSG00000259802	chr8_22056493
245.876	0.00120779	0.932693	0.00129495	0.998967	1	SLC22A31	chr8_22056493
6.32109	-0.263068	0.522736	-0.503252	0.614787	1	ENSG00000259805	chr8_22056493
15.0754	-0.292446	0.383976	-0.761625	0.446284	1	CDK13-DT	chr8_22056493
1.35279	1.91425	0.881251	2.17219	0.0298412	0.937706	ELOCP2	chr8_22056493
2.43227	0.454147	0.953642	0.476224	0.633915	1	ENSG00000259840	chr8_22056493
3.35478	-0.737449	0.832342	-0.885993	0.375621	1	HEATR3-AS1	chr8_22056493
1.6634	0.147629	1.00759	0.146517	0.883513	1	HERC2P10	chr8_22056493
12.9649	2.04896	0.564085	3.63237	0.000280834	0.111167	ENSG00000259846	chr8_22056493
19.3376	1.68383	0.817774	2.05904	0.0394901	0.990656	LINC02126	chr8_22056493
2.07268	0.245606	1.09862	0.223557	0.823102	1	VENTXP1	chr8_22056493
4.4119	0.501544	0.644432	0.778274	0.436408	1	RAB43P1	chr8_22056493
130.585	0.766614	0.318987	2.40327	0.0162491	0.829261	SH3RF3-AS1	chr8_22056493
53.1604	0.0553963	0.276622	0.20026	0.841277	1	ENSG00000259865	chr8_22056493
8.12513	-1.52323	0.675428	-2.2552	0.0241205	0.908506	DYNLRB2-AS1	chr8_22056493
2.72031	0.737127	0.853508	0.863644	0.387783	1	ENSG00000259868	chr8_22056493
1.6811	0.9296	0.852171	1.09086	0.275334	1	ENSG00000259869	chr8_22056493
63.2066	-0.135758	0.304548	-0.445769	0.655764	1	ZNF778-DT	chr8_22056493
12.1914	-0.169961	0.413445	-0.411084	0.681011	1	FIGNL2-DT	chr8_22056493
43.0043	-0.349143	0.32148	-1.08605	0.277457	1	ENSG00000259891	chr8_22056493
8.22528	-0.0390606	0.505354	-0.0772935	0.93839	1	TEDC2-AS1	chr8_22056493
16.0777	-0.576814	0.451976	-1.27621	0.201883	1	PWRN1	chr8_22056493
6.75677	1.01425	0.564348	1.79721	0.0723018	1	AQP7B	chr8_22056493
25.5612	-1.08693	0.423854	-2.56441	0.0103352	0.720604	HNRNPLP2	chr8_22056493
2.58979	-0.286119	0.816838	-0.350276	0.726131	1	ENSG00000259920	chr8_22056493
57.4087	-0.158835	0.252525	-0.628988	0.529357	1	ZMPSTE24-DT	chr8_22056493
112.651	0.00915143	0.159061	0.0575341	0.95412	1	LINC02977	chr8_22056493
3.05115	1.25312	0.59294	2.11341	0.0345659	0.968141	IL21R-AS1	chr8_22056493
2290.35	-0.136461	0.116006	-1.17633	0.239463	1	RBM15B	chr8_22056493
130.406	-0.211628	0.332111	-0.637221	0.523981	1	ENSG00000259969	chr8_22056493
201.362	-0.250944	0.183779	-1.36547	0.172107	1	ENSG00000259972	chr8_22056493
17.9356	-0.506828	0.360545	-1.40573	0.159805	1	ENSG00000259985	chr8_22056493
53.466	0.324248	0.355538	0.911991	0.361773	1	ENSG00000259986	chr8_22056493
86.054	-0.222449	0.159833	-1.39176	0.163996	1	ENSG00000259992	chr8_22056493
2.8337	-2.32217	1.51877	-1.52898	0.12627	1	ENSG00000259993	chr8_22056493
47.4837	-0.264753	0.264665	-1.00033	0.317151	1	ENSG00000259994	chr8_22056493
20.0713	-0.463815	0.345693	-1.3417	0.179694	1	ENSG00000260000	chr8_22056493
38.4134	-0.20917	0.414608	-0.504501	0.613909	1	TGFBR3L	chr8_22056493
7.23795	-0.216081	0.512251	-0.421826	0.673152	1	ENSG00000260007	chr8_22056493
4.30664	0.029033	0.515524	0.0563174	0.955089	1	ENSG00000260011	chr8_22056493
3.46223	-1.02959	1.03394	-0.995791	0.319352	1	ENSG00000260017	chr8_22056493
10.6033	-0.0561674	0.508491	-0.110459	0.912045	1	MBTPS1-DT	chr8_22056493
149.871	-0.542505	0.308588	-1.75802	0.0787439	1	CRIM1-DT	chr8_22056493
4.27933	0.256076	0.935781	0.27365	0.784354	1	HOXB7	chr8_22056493
8121.75	-0.0439336	0.218278	-0.201273	0.840485	1	NORAD	chr8_22056493
6.86509	-0.322785	0.516917	-0.624442	0.532337	1	ENSG00000260037	chr8_22056493
2.75063	0.241075	0.800189	0.301272	0.763207	1	ENSG00000260060	chr8_22056493
7.63217	0.181601	0.519799	0.349368	0.726813	1	ENSG00000260063	chr8_22056493
2.51278	0.970608	0.778644	1.24654	0.212567	1	ENSG00000260071	chr8_22056493
7.89909	-0.298175	0.477641	-0.624265	0.532453	1	NSFP1	chr8_22056493
67.7816	-0.0513263	0.350151	-0.146583	0.883461	1	ENSG00000260077	chr8_22056493
3.75057	-0.508111	0.66571	-0.763262	0.445307	1	MRFAP1P1	chr8_22056493
1.68441	0.19108	1.06545	0.179343	0.857669	1	ENSG00000260082	chr8_22056493
17.4101	-0.638043	0.431934	-1.47718	0.139628	1	ENSG00000260084	chr8_22056493
7.52744	-1.20632	0.798192	-1.51132	0.130708	1	ENSG00000260086	chr8_22056493
6.52335	-2.16931	0.896562	-2.41959	0.0155379	0.817118	DDX59-AS1	chr8_22056493
2.30159	-1.55058	1.13436	-1.36693	0.171649	1	ENSG00000260092	chr8_22056493
4.88991	-0.186635	0.660201	-0.282695	0.777411	1	SPDYE6	chr8_22056493
8.39011	0.251462	0.44541	0.564562	0.572372	1	AFTPH-DT	chr8_22056493
1.82353	-1.64096	1.76791	-0.928189	0.35331	1	CARMAL	chr8_22056493
1.07808	-1.61953	1.73079	-0.935716	0.349419	1	ENSG00000260126	chr8_22056493
29.8377	0.320054	0.363225	0.881144	0.37824	1	ENSG00000260136	chr8_22056493
13.1365	0.509552	0.688243	0.740367	0.459078	1	CSPG4P13	chr8_22056493
1.23205	-1.03212	1.66365	-0.620396	0.534997	1	ENSG00000260142	chr8_22056493
1.97087	1.04779	0.808283	1.29632	0.194865	1	ENSG00000260144	chr8_22056493
3.63381	0.898085	0.584341	1.53692	0.124313	1	ENSG00000260167	chr8_22056493
4.46305	-1.17765	0.763883	-1.54166	0.123157	1	ENSG00000260173	chr8_22056493
9.0281	0.839928	0.427699	1.96383	0.0495496	1	ENSG00000260176	chr8_22056493
3.97077	-0.0623161	0.835164	-0.0746155	0.940521	1	ENSG00000260177	chr8_22056493
8.35231	-0.272519	0.519237	-0.524845	0.599691	1	ENSG00000260179	chr8_22056493
1.26095	-2.87751	1.63869	-1.75599	0.0790907	1	LINC02137	chr8_22056493
1.19058	-2.30618	1.64121	-1.40517	0.15997	1	PPIAP48	chr8_22056493
3.77635	0.196716	0.692279	0.284156	0.77629	1	ENSG00000260190	chr8_22056493
7.83554	0.0478552	0.635139	0.075346	0.939939	1	LINC02240	chr8_22056493
6.25571	0.135645	0.665929	0.203693	0.838594	1	LINC02846	chr8_22056493
11.1725	-0.893148	0.511957	-1.74458	0.0810588	1	ENSG00000260197	chr8_22056493
2.54218	0.0367486	1.16192	0.0316275	0.974769	1	ENSG00000260211	chr8_22056493
26.9001	-0.112423	0.323118	-0.347931	0.727892	1	CD2BP2-DT	chr8_22056493
1.36564	-3.37217	1.64944	-2.04444	0.0409105	0.997138	CCDC187	chr8_22056493
177.764	-0.504175	0.358406	-1.40672	0.159511	1	FRRS1L	chr8_22056493
53.6461	0.689214	0.292413	2.35699	0.0184236	0.869292	KDM7A-DT	chr8_22056493
6.18471	-0.289224	0.627329	-0.46104	0.64477	1	PWRN4	chr8_22056493
24.9149	-0.549944	0.344031	-1.59853	0.109925	1	ZNRD2-DT	chr8_22056493
51.3411	-0.023986	0.302061	-0.0794076	0.936708	1	PTPN23-DT	chr8_22056493
46.4459	-0.314788	0.418588	-0.752023	0.452037	1	PMF1-BGLAP	chr8_22056493
1.42611	0.644782	1.00247	0.643192	0.5201	1	ENSG00000260249	chr8_22056493
98.2474	-0.232906	0.45645	-0.510256	0.609872	1	ENSG00000260257	chr8_22056493
205.372	-0.366522	0.393916	-0.930456	0.352135	1	SNHG19	chr8_22056493
72.7055	0.332208	0.225855	1.47089	0.141321	1	ENSG00000260267	chr8_22056493
92.4373	-0.0497839	0.186121	-0.267481	0.789099	1	ENSG00000260269	chr8_22056493
5.9524	0.304818	0.551102	0.553107	0.58019	1	ENSG00000260271	chr8_22056493
34.0048	0.409463	0.28067	1.45888	0.144598	1	ENSG00000260272	chr8_22056493
5.56382	0.386229	0.625028	0.617939	0.536616	1	ENSG00000260273	chr8_22056493
12.4628	-0.478176	0.505898	-0.945202	0.344556	1	ENSG00000260274	chr8_22056493
1.00747	-0.292056	1.41118	-0.206958	0.836042	1	ITFG1-AS1	chr8_22056493
34.7206	0.160593	0.232017	0.69216	0.488837	1	TRMT61A-DT	chr8_22056493
1.12198	-0.491463	1.65038	-0.297788	0.765865	1	ENSG00000260288	chr8_22056493
32.0945	-0.903101	0.353043	-2.55805	0.0105262	0.721439	ENSG00000260290	chr8_22056493
31.5315	-0.204568	0.556315	-0.36772	0.713082	1	ENSG00000260296	chr8_22056493
9.04611	0.0609128	0.430571	0.14147	0.887499	1	ENSG00000260306	chr8_22056493
22.6554	-0.0250827	0.441774	-0.0567773	0.954723	1	LINC02986	chr8_22056493
20.4183	-0.191038	0.326575	-0.584975	0.558564	1	TMEM263-DT	chr8_22056493
2.3102	-3.45625	1.57019	-2.20116	0.0277247	0.921909	HEXA-AS1	chr8_22056493
8.74353	0.0747675	0.539482	0.138591	0.889773	1	ENSG00000260342	chr8_22056493
1.74223	-2.87911	3.37241	-0.853723	0.393258	1	LINC01043	chr8_22056493
6.62269	-0.127808	0.572994	-0.223052	0.823495	1	ENSG00000260345	chr8_22056493
2.157	0.14827	1.14105	0.129942	0.896613	1	SMG1-DT	chr8_22056493
2.14519	-1.80926	1.57844	-1.14623	0.251701	1	ENSG00000260360	chr8_22056493
4.35182	0.536763	0.738436	0.726892	0.467292	1	ENSG00000260366	chr8_22056493
1.58555	0.259827	1.01912	0.254953	0.798759	1	ENSG00000260367	chr8_22056493
4.17952	0.788011	0.626673	1.25745	0.20859	1	ENSG00000260368	chr8_22056493
1.74864	0.985004	0.896435	1.0988	0.271855	1	ENSG00000260369	chr8_22056493
20.7355	0.317092	0.333381	0.95114	0.341533	1	ENSG00000260371	chr8_22056493
7.65705	-0.896541	0.827398	-1.08357	0.278557	1	AQP4-AS1	chr8_22056493
11.5457	0.352706	0.375336	0.939707	0.347368	1	ENSG00000260392	chr8_22056493
3.0725	0.486478	0.843336	0.57685	0.564041	1	STUB1-DT	chr8_22056493
6.1527	1.14443	0.493143	2.32069	0.0203035	0.888789	ENSG00000260398	chr8_22056493
74.5828	-0.504014	0.302955	-1.66366	0.0961805	1	ENSG00000260400	chr8_22056493
1.11001	0.241071	1.17413	0.205319	0.837323	1	ENSG00000260410	chr8_22056493
1.0147	0.723913	1.16881	0.619359	0.53568	1	ENSG00000260418	chr8_22056493
1.03505	-0.827251	1.80387	-0.458598	0.646523	1	LINC02182	chr8_22056493
7.19983	-0.964425	0.702136	-1.37356	0.169579	1	LINC02367	chr8_22056493
1.45693	-1.0009	1.51666	-0.659935	0.509295	1	ENSG00000260426	chr8_22056493
1.55708	-0.755491	1.27566	-0.592235	0.553694	1	LINC01917	chr8_22056493
1.07035	-1.57656	1.71853	-0.917385	0.358941	1	ATP2A1-AS1	chr8_22056493
17.0487	-0.0866729	0.322963	-0.268368	0.788416	1	LCMT1-AS1	chr8_22056493
2.51496	-0.53334	1.31785	-0.404704	0.685695	1	LINC02957	chr8_22056493
20.9121	0.0615997	0.441904	0.139396	0.889137	1	C16orf95	chr8_22056493
16.8547	-0.0898684	0.498048	-0.180441	0.856806	1	ENSG00000260464	chr8_22056493
5.16828	0.487713	0.548419	0.889308	0.373838	1	INSYN1-AS1	chr8_22056493
1.65493	-0.173963	1.14611	-0.151786	0.879356	1	ENSG00000260473	chr8_22056493
1.75936	-2.51821	1.58881	-1.58497	0.112974	1	ENSG00000260484	chr8_22056493
3.6726	0.322589	0.688733	0.46838	0.639513	1	MYL12BP1	chr8_22056493
3.29159	0.37059	0.679279	0.545564	0.585366	1	E2F5-DT	chr8_22056493
6.52525	-1.33924	0.759573	-1.76314	0.0778764	1	ENSG00000260495	chr8_22056493
8.49906	-0.872886	0.723832	-1.20592	0.227847	1	ENSG00000260498	chr8_22056493
13.2116	-0.0981523	0.414402	-0.236853	0.812771	1	AP1AR-DT	chr8_22056493
20.9759	-0.289722	0.495593	-0.584597	0.558819	1	FAM157C	chr8_22056493
8.60737	-1.04732	0.566949	-1.84729	0.064705	1	ENSG00000260536	chr8_22056493
3.54049	-0.545139	0.873335	-0.624205	0.532493	1	ENSG00000260537	chr8_22056493
6.21228	-0.194659	0.680407	-0.286092	0.774808	1	COSMOC	chr8_22056493
32.0673	-0.354415	0.349498	-1.01407	0.310549	1	ENSG00000260563	chr8_22056493
389.12	0.17141	0.159491	1.07474	0.282493	1	ERVK13-1	chr8_22056493
4.83391	-0.881185	0.721507	-1.22131	0.221968	1	PPM1L-DT	chr8_22056493
19.3541	-0.104466	0.418538	-0.249598	0.802899	1	ENSG00000260578	chr8_22056493
3.89545	-1.46313	0.951706	-1.53738	0.124201	1	ENSG00000260583	chr8_22056493
8.39265	-1.4597	0.692302	-2.10848	0.0349896	0.969118	STAM-DT	chr8_22056493
4.0067	-0.122726	0.819706	-0.149719	0.880986	1	ENSG00000260593	chr8_22056493
101.599	0.753068	0.614521	1.22545	0.220404	1	ENSG00000260604	chr8_22056493
1.13313	1.17219	0.9792	1.19709	0.231272	1	RPL23AP97	chr8_22056493
1.3583	0.234944	1.35504	0.173385	0.862349	1	ENSG00000260619	chr8_22056493
428.092	0.199001	0.252599	0.787812	0.430807	1	SNAI3-AS1	chr8_22056493
3.41562	0.591622	0.577943	1.02367	0.305992	1	ENSG00000260633	chr8_22056493
20.1032	0.704256	0.559317	1.25914	0.207981	1	TSPAN5-DT	chr8_22056493
14.7271	0.175651	0.433607	0.405093	0.685409	1	ENSG00000260645	chr8_22056493
2.83281	-0.759845	0.908871	-0.836032	0.403137	1	ENSG00000260647	chr8_22056493
1.12186	1.68956	1.14914	1.47028	0.141485	1	ENSG00000260651	chr8_22056493
12.9854	0.970876	0.35982	2.69823	0.00697093	0.64251	ENSG00000260657	chr8_22056493
1.44735	0.312365	1.24546	0.250803	0.801966	1	ENSG00000260658	chr8_22056493
1.10054	-2.86988	1.89933	-1.511	0.130789	1	ENSG00000260661	chr8_22056493
4.80096	0.191518	0.614751	0.311538	0.755392	1	ENSG00000260669	chr8_22056493
1.99918	-0.110425	1.06333	-0.103848	0.91729	1	ENSG00000260693	chr8_22056493
3.05294	-0.619404	0.963984	-0.642546	0.520519	1	ENSG00000260698	chr8_22056493
1.02233	0.230866	1.27862	0.18056	0.856713	1	ENSG00000260702	chr8_22056493
24.1371	0.0712262	0.341945	0.208297	0.834997	1	TBC1D22A-DT	chr8_22056493
3.06199	-1.40238	1.1758	-1.19271	0.232985	1	ITPRID2-DT	chr8_22056493
4.55759	0.503746	0.608425	0.827952	0.407698	1	ENSG00000260743	chr8_22056493
1.59586	1.13308	0.942733	1.20191	0.229398	1	ENSG00000260777	chr8_22056493
73.0055	-0.325256	0.26001	-1.25094	0.210957	1	MIR3677HG	chr8_22056493
1.42157	-0.609788	1.58019	-0.385895	0.699574	1	CASC17	chr8_22056493
83.8777	-0.429689	0.235424	-1.82518	0.0679746	1	ENSG00000260793	chr8_22056493
4.84148	-1.22883	0.852558	-1.44135	0.149487	1	ENSG00000260796	chr8_22056493
1.61231	-0.527439	1.24072	-0.425108	0.670758	1	SERTM2	chr8_22056493
7.45264	0.066754	0.486042	0.137342	0.89076	1	ENSG00000260803	chr8_22056493
344.451	0.0312161	0.208553	0.14968	0.881017	1	LINC01963	chr8_22056493
8.27715	0.271242	0.458712	0.591311	0.554312	1	ENSG00000260805	chr8_22056493
5.27912	-0.340274	0.647424	-0.525581	0.59918	1	PAPOLA-DT	chr8_22056493
15.3859	0.0171875	0.471696	0.0364376	0.970933	1	CEROX1	chr8_22056493
2.66618	-1.10961	1.22104	-0.908748	0.363483	1	ENSG00000260830	chr8_22056493
8.51547	-2.08008	0.938291	-2.21689	0.0266309	0.91142	ENSG00000260836	chr8_22056493
16.4819	0.373438	0.519304	0.719113	0.472072	1	ENSG00000260838	chr8_22056493
6.00272	-0.225649	0.581112	-0.388306	0.697789	1	ENSG00000260851	chr8_22056493
147.057	0.241558	0.257538	0.937952	0.348269	1	FBXL19-AS1	chr8_22056493
1.25687	0.0261122	1.49386	0.0174796	0.986054	1	LINC01960	chr8_22056493
2.56478	0.326385	0.74109	0.440413	0.659638	1	ENSG00000260874	chr8_22056493
2.19047	0.104513	0.882942	0.118369	0.905775	1	LINC01229	chr8_22056493
1.63887	0.650686	1.0103	0.644049	0.519543	1	ENSG00000260877	chr8_22056493
1.88362	-1.65143	1.5655	-1.05489	0.291476	1	ADPGK-AS1	chr8_22056493
3.85939	-0.733009	0.808953	-0.906121	0.364872	1	ENSG00000260899	chr8_22056493
45.8002	0.488055	0.696093	0.701134	0.483219	1	XKR7	chr8_22056493
4.22548	-0.48878	0.723649	-0.675438	0.499398	1	ENSG00000260907	chr8_22056493
40.7713	0.480053	0.450232	1.06623	0.286318	1	SWINGN	chr8_22056493
16.0342	-0.606433	0.49693	-1.22036	0.222328	1	ENSG00000260911	chr8_22056493
14.2588	-0.412311	0.497895	-0.828107	0.40761	1	ENSG00000260912	chr8_22056493
4.71835	-0.469173	0.707164	-0.663457	0.507038	1	ENSG00000260914	chr8_22056493
1.38281	-3.05461	1.66966	-1.82948	0.0673273	1	CCPG1	chr8_22056493
150.613	-0.153174	0.143103	-1.07038	0.28445	1	ENSG00000260917	chr8_22056493
1.78168	0.675096	0.9402	0.718034	0.472736	1	ENSG00000260918	chr8_22056493
101.898	-0.231719	0.231838	-0.999487	0.317559	1	ENSG00000260920	chr8_22056493
5.12274	0.54872	0.59417	0.923506	0.355743	1	LINC02193	chr8_22056493
16.5792	-0.623213	0.416817	-1.49517	0.13487	1	LINC01311	chr8_22056493
6.00429	0.0180719	0.616696	0.0293044	0.976622	1	ENSG00000260927	chr8_22056493
1.76714	0.990984	0.901702	1.09901	0.271762	1	ENSG00000260934	chr8_22056493
22.7258	0.253324	0.516706	0.490267	0.623945	1	LINC00622	chr8_22056493
48.2325	0.00905322	0.220202	0.0411132	0.967206	1	CAPN10-DT	chr8_22056493
19.5329	0.123747	0.475134	0.260446	0.79452	1	FOXC2-AS1	chr8_22056493
27.771	-0.226023	0.312109	-0.724181	0.468955	1	ENSG00000260947	chr8_22056493
16.6497	0.216574	0.306923	0.705631	0.480418	1	ENSG00000260948	chr8_22056493
23.4291	-0.307209	0.359604	-0.854299	0.39294	1	ENSG00000260949	chr8_22056493
3.29898	0.932316	0.650686	1.43282	0.151909	1	ENSG00000260955	chr8_22056493
2.4378	-3.5089	1.5719	-2.23227	0.025597	0.908506	ENSG00000260978	chr8_22056493
14.5771	-0.0525932	0.452166	-0.116314	0.907404	1	DOCK9-DT	chr8_22056493
1.64913	1.48063	0.771624	1.91885	0.0550031	1	ENSG00000260995	chr8_22056493
2.07896	-3.39168	1.534	-2.21101	0.0270353	0.914525	VPS39-DT	chr8_22056493
1.42583	-0.0213712	0.948004	-0.0225434	0.982014	1	ENSG00000261003	chr8_22056493
58.5701	-0.226079	0.198253	-1.14035	0.254139	1	LINC01572	chr8_22056493
3.5351	-0.150414	0.684515	-0.219739	0.826075	1	ENSG00000261019	chr8_22056493
5.03527	-0.26326	0.71979	-0.365746	0.714555	1	GS1-279B7.1	chr8_22056493
1.79403	-1.46809	1.52634	-0.961838	0.336131	1	ENSG00000261028	chr8_22056493
1.23673	-1.80589	1.55443	-1.16177	0.24533	1	MPHOSPH6-DT	chr8_22056493
2.5384	1.34131	0.708061	1.89434	0.0581793	1	SPECC1-DT	chr8_22056493
15.5284	-1.09436	0.863038	-1.26803	0.204788	1	LINC02544	chr8_22056493
8.50528	-0.221094	0.495991	-0.445762	0.655769	1	ENSG00000261063	chr8_22056493
39.4516	-0.0267177	0.355221	-0.0752143	0.940044	1	LINC02256	chr8_22056493
9.29734	-0.0812265	0.463237	-0.175346	0.860808	1	ENSG00000261067	chr8_22056493
4.12898	0.538109	0.673872	0.798533	0.424561	1	ENSG00000261079	chr8_22056493
11.309	-0.0265308	0.596732	-0.0444602	0.964538	1	LINC02516	chr8_22056493
26.9911	0.476795	0.401044	1.18889	0.234485	1	ZNNT1	chr8_22056493
3.97733	-0.245501	0.863226	-0.284399	0.776104	1	CDC37P2	chr8_22056493
26.587	0.0778147	0.304087	0.255896	0.798031	1	ENSG00000261094	chr8_22056493
2.45415	-0.642851	0.852525	-0.754055	0.450816	1	ENSG00000261096	chr8_22056493
21.9743	-0.019406	0.297026	-0.0653344	0.947908	1	ENSG00000261098	chr8_22056493
6.66195	0.289109	0.712379	0.405836	0.684863	1	ENSG00000261101	chr8_22056493
220.515	0.574479	0.608548	0.944017	0.345161	1	TMEM178B	chr8_22056493
1.27292	-0.268752	1.1343	-0.236931	0.81271	1	ENSG00000261120	chr8_22056493
1.3678	0.257182	1.47594	0.17425	0.861669	1	ADAMTS7P3	chr8_22056493
1.22757	-1.36925	2.31992	-0.590217	0.555045	1	ENSG00000261146	chr8_22056493
2.3706	-0.0104045	0.869395	-0.0119675	0.990452	1	ENSG00000261147	chr8_22056493
66.4538	-0.40672	0.454481	-0.894911	0.370835	1	EPPK1	chr8_22056493
1.23337	1.68665	2.08736	0.808029	0.419074	1	LINC01989	chr8_22056493
4.27013	1.62845	0.610939	2.66548	0.00768787	0.660804	ENSG00000261161	chr8_22056493
23.2426	-0.0182543	0.241444	-0.075605	0.939733	1	ENSG00000261167	chr8_22056493
23.5344	-0.432335	0.364821	-1.18506	0.235993	1	ENSG00000261168	chr8_22056493
14.5192	-0.739224	0.509498	-1.45089	0.146811	1	ENSG00000261170	chr8_22056493
8.94007	-0.0235008	0.466682	-0.0503573	0.959838	1	DNAJA2-DT	chr8_22056493
14.3682	-1.0422	0.613426	-1.69898	0.0893232	1	LINC02188	chr8_22056493
1.81443	0.52583	1.17097	0.449055	0.653392	1	SPINT1-AS1	chr8_22056493
4.23574	-0.100246	0.686168	-0.146095	0.883846	1	LINC01238.1	chr8_22056493
39.046	-0.00458312	0.248422	-0.0184489	0.985281	1	TFIP11-DT	chr8_22056493
51.8738	0.485885	0.533354	0.910999	0.362296	1	DSP-AS1	chr8_22056493
1.90736	-0.0206686	1.10261	-0.0187451	0.985044	1	ENSG00000261193	chr8_22056493
1.1144	1.09167	1.2879	0.847633	0.396642	1	TNRC6B-DT	chr8_22056493
4.82858	0.0103211	0.640411	0.0161163	0.987142	1	ENSG00000261204	chr8_22056493
27.669	1.99832	0.749603	2.66584	0.00767967	0.660804	CLEC19A	chr8_22056493
1.58471	-0.629221	1.62433	-0.387372	0.698481	1	ENSG00000261211	chr8_22056493
44.8177	-0.0180827	0.463092	-0.0390477	0.968852	1	ENSG00000261213	chr8_22056493
4.49003	-0.695389	0.694083	-1.00188	0.316401	1	ENSG00000261215	chr8_22056493
17.4075	-0.261436	0.4874	-0.53639	0.591689	1	ST3GAL1-DT	chr8_22056493
846.804	0.0386312	0.241637	0.159872	0.872982	1	ZNF865	chr8_22056493
1.81626	-0.962611	1.17133	-0.821811	0.411184	1	LINC02133	chr8_22056493
11.4768	0.686733	0.36758	1.86825	0.0617266	1	ENSG00000261235	chr8_22056493
1411.52	-0.0403752	0.302347	-0.133539	0.893767	1	BOP1	chr8_22056493
3.77982	0.501174	0.634859	0.789425	0.429864	1	ENSG00000261242	chr8_22056493
2.52759	-2.29952	1.54513	-1.48824	0.136688	1	GOLGA8T	chr8_22056493
7.62826	-0.638734	0.600121	-1.06434	0.287174	1	EFCAB6-DT	chr8_22056493
1.6065	-0.117493	0.97454	-0.120563	0.904037	1	ENSG00000261261	chr8_22056493
43.4603	0.0404064	0.399413	0.101164	0.91942	1	ENSG00000261273	chr8_22056493
22.0185	0.0595558	0.443608	0.134253	0.893202	1	ATP2C2-AS1	chr8_22056493
3.10733	-0.046782	0.821138	-0.0569721	0.954567	1	NUP93-DT	chr8_22056493
5.30392	-0.307346	0.549825	-0.558989	0.576169	1	FIGNL2	chr8_22056493
2.87869	-0.316506	0.857813	-0.368968	0.712152	1	DIS3L-AS1	chr8_22056493
4.36985	0.213397	0.83775	0.254727	0.798934	1	ENSG00000261324	chr8_22056493
97.3339	-0.338384	0.29448	-1.14909	0.250519	1	LINC01355	chr8_22056493
148.223	1.20514	0.687111	1.75392	0.079444	1	ENSG00000261327	chr8_22056493
15.0973	-0.294419	0.6425	-0.458239	0.646781	1	ENSG00000261335	chr8_22056493
27.8988	-0.360663	0.323156	-1.11606	0.264395	1	ENSG00000261338	chr8_22056493
9.20334	-0.363856	0.477541	-0.761935	0.446099	1	ENSG00000261341	chr8_22056493
8.32441	-0.602093	0.606115	-0.993364	0.320533	1	OTULIN-DT	chr8_22056493
2.61982	-0.457874	0.873358	-0.524269	0.600092	1	MANEA-DT	chr8_22056493
21.1691	0.474685	0.928037	0.511494	0.609005	1	PECAM1	chr8_22056493
31.7852	-0.565822	0.288011	-1.96459	0.049462	1	ENSG00000261386	chr8_22056493
1.1737	-2.98378	1.67162	-1.78497	0.0742665	1	ENSG00000261393	chr8_22056493
9.80686	-0.593021	0.531698	-1.11533	0.264708	1	PSMD7-DT	chr8_22056493
35.3965	-0.0998678	0.305968	-0.3264	0.744122	1	TEN1-CDK3	chr8_22056493
27.0114	0.126967	0.247939	0.51209	0.608588	1	ENSG00000261419	chr8_22056493
3.43862	-1.55728	0.904826	-1.72108	0.0852356	1	MPC1-DT	chr8_22056493
34.9601	-0.0338739	0.289487	-0.117013	0.906849	1	TMEM202-AS1	chr8_22056493
12.0263	0.110485	0.467516	0.236323	0.813182	1	ENSG00000261427	chr8_22056493
2.29897	0.875097	0.694922	1.25927	0.207931	1	POLG-DT	chr8_22056493
1.07361	-0.660169	1.66022	-0.397639	0.690897	1	ENSG00000261447	chr8_22056493
1.62755	-0.143047	0.917602	-0.155892	0.876118	1	ENSG00000261451	chr8_22056493
58.303	-0.256308	0.318219	-0.805445	0.420563	1	LINC01003	chr8_22056493
1.21605	-2.34188	1.65528	-1.4148	0.157128	1	ENSG00000261457	chr8_22056493
32.1961	-0.0815073	0.324905	-0.250865	0.801918	1	ENSG00000261459	chr8_22056493
11.7285	0.0175581	0.538208	0.0326233	0.973975	1	UBE2MP1	chr8_22056493
1.89371	0.994928	0.763103	1.30379	0.192304	1	COQ7-DT	chr8_22056493
1.46012	-1.57658	1.54544	-1.02015	0.307658	1	ENSG00000261468	chr8_22056493
128.424	-0.350476	0.209152	-1.6757	0.0937978	1	ENSG00000261474	chr8_22056493
32.7544	0.0654525	0.349034	0.187525	0.851249	1	PAN3-AS1	chr8_22056493
8.29852	-0.511419	0.499607	-1.02364	0.306004	1	ENSG00000261487	chr8_22056493
15.9768	-0.107043	0.411841	-0.259913	0.794931	1	TBILA	chr8_22056493
10.9587	0.499814	0.40566	1.2321	0.217912	1	ENSG00000261499	chr8_22056493
1.86733	-2.07389	1.65705	-1.25156	0.210731	1	ENSG00000261502	chr8_22056493
14.4476	0.0755922	0.488394	0.154777	0.876997	1	LINC01686	chr8_22056493
88.3219	0.346127	0.273408	1.26597	0.205523	1	ENSG00000261512	chr8_22056493
15.4045	-0.865857	0.397189	-2.17996	0.0292602	0.937706	ENSG00000261526	chr8_22056493
7.41875	-0.687878	0.650595	-1.05731	0.290372	1	ENSG00000261542	chr8_22056493
28.2722	0.0508933	0.356852	0.142617	0.886592	1	ENSG00000261543	chr8_22056493
1.40935	0.846648	1.12718	0.751119	0.452581	1	ENSG00000261549	chr8_22056493
5.1623	-0.0107437	0.762819	-0.0140842	0.988763	1	ENSG00000261553	chr8_22056493
93.97	0.781991	0.273209	2.86224	0.00420655	0.530187	SMG1P7	chr8_22056493
3.35812	-0.532868	0.812301	-0.655998	0.511825	1	FSCN1P1	chr8_22056493
3.16949	0.279605	0.617189	0.45303	0.650527	1	AGK-DT	chr8_22056493
1.67732	-0.821937	1.12233	-0.732347	0.463957	1	ENSG00000261572	chr8_22056493
1.15637	1.04898	1.02234	1.02606	0.304863	1	ENSG00000261575	chr8_22056493
158.816	0.0630644	0.233297	0.270318	0.786916	1	ENSG00000261578	chr8_22056493
27.6751	0.510478	0.323723	1.5769	0.114819	1	ENSG00000261582	chr8_22056493
35.0664	0.283925	0.604008	0.470069	0.638306	1	TPBGL	chr8_22056493
4.90513	0.106572	0.574314	0.185564	0.852787	1	ENSG00000261600	chr8_22056493
345.171	0.226107	0.203332	1.11201	0.266134	1	GAN	chr8_22056493
4.2236	-1.20868	0.94741	-1.27577	0.202037	1	YBX3P1	chr8_22056493
4.02297	-0.448184	1.07993	-0.415012	0.678133	1	CYLD-AS1	chr8_22056493
35.4389	-0.546874	0.795658	-0.687323	0.491879	1	DISC1FP1	chr8_22056493
2.71053	-0.492617	0.823291	-0.598351	0.549606	1	ENSG00000261654	chr8_22056493
37.8913	-1.1217	0.57445	-1.95266	0.0508602	1	ENSG00000261655	chr8_22056493
28.3956	0.0127915	0.302873	0.0422338	0.966312	1	ENSG00000261659	chr8_22056493
176.743	-0.0206982	0.582872	-0.0355107	0.971673	1	SCRT1	chr8_22056493
8.3141	0.780329	0.601313	1.29771	0.194387	1	ENSG00000261693	chr8_22056493
8.59107	0.239644	0.478193	0.501145	0.616269	1	ENSG00000261717	chr8_22056493
1.591	-1.89739	1.54563	-1.22758	0.219603	1	LINC00922	chr8_22056493
1.96431	-1.06363	1.2408	-0.857214	0.391327	1	ENSG00000261757	chr8_22056493
2.28041	-0.180364	0.99287	-0.181659	0.85585	1	DNAAF4-CCPG1	chr8_22056493
9.56306	0.96941	0.585111	1.6568	0.0975608	1	ENSG00000261786	chr8_22056493
2.54401	-0.949976	1.79498	-0.52924	0.596639	1	TCF24	chr8_22056493
1.05158	0.448622	1.38028	0.325022	0.745165	1	ENSG00000261790	chr8_22056493
15.0354	-1.05535	0.459023	-2.29911	0.0214985	0.895969	GOLGA8H	chr8_22056493
15.9075	0.386749	0.373083	1.03663	0.299908	1	ISY1-RAB43	chr8_22056493
64.4616	0.170129	0.197869	0.859807	0.389896	1	ENSG00000261799	chr8_22056493
334.838	0.428169	0.271102	1.57937	0.114252	1	LOXL1-AS1	chr8_22056493
2.83951	1.53252	0.70501	2.17376	0.0297232	0.937706	ENSG00000261818	chr8_22056493
772.18	0.246924	0.198689	1.24277	0.213954	1	LINC00662	chr8_22056493
4.61498	-0.143813	0.612772	-0.234693	0.814447	1	ENSG00000261832	chr8_22056493
14.9908	-0.947705	0.451408	-2.09944	0.0357782	0.970462	ENSG00000261840	chr8_22056493
1.1943	-3.07108	1.78838	-1.71724	0.0859347	1	LINC01996	chr8_22056493
37.1414	-0.0964919	0.356387	-0.270751	0.786583	1	ZNF594-DT	chr8_22056493
23.807	0.148192	0.273164	0.542503	0.587472	1	ENSG00000261884	chr8_22056493
4.95017	-1.19591	0.817583	-1.46274	0.14354	1	GOSR2-DT	chr8_22056493
177.349	0.258354	0.273563	0.944401	0.344965	1	ENSG00000261888	chr8_22056493
3.92056	-0.02608	0.779999	-0.033436	0.973327	1	ENSG00000261889	chr8_22056493
2.46505	-3.81557	1.56029	-2.44541	0.0144686	0.810745	ENSG00000261915	chr8_22056493
7.66253	-0.697648	0.631905	-1.10404	0.269576	1	ENSG00000261924	chr8_22056493
2.25351	0.956213	1.37385	0.696011	0.486422	1	ENSG00000261959	chr8_22056493
5.18668	0.286937	0.601888	0.476727	0.633556	1	MMP25-AS1	chr8_22056493
24.0203	0.374486	0.316842	1.18193	0.237233	1	ENSG00000262039	chr8_22056493
11.1026	-0.330708	0.461179	-0.717094	0.473316	1	ENSG00000262049	chr8_22056493
4.31864	-2.06731	1.17703	-1.75637	0.0790245	1	ENSG00000262050	chr8_22056493
3.44855	0.22187	0.735073	0.301834	0.762779	1	ENSG00000262052	chr8_22056493
8.17233	-0.738473	0.681863	-1.08302	0.278799	1	DKFZP434A062	chr8_22056493
11.2847	0.106441	0.385512	0.276104	0.782468	1	NQO1-DT	chr8_22056493
4.88484	1.62398	0.913495	1.77776	0.0754429	1	GREP1	chr8_22056493
24.8484	0.139108	0.274034	0.507633	0.611711	1	LINC02175	chr8_22056493
7.4133	-1.89249	0.956299	-1.97898	0.0478188	1	C17orf114	chr8_22056493
24.7225	0.506554	0.319686	1.58454	0.113072	1	LINC02861	chr8_22056493
58.8569	0.105778	0.360912	0.293085	0.769457	1	ENSG00000262198	chr8_22056493
20.4043	0.0412343	0.437006	0.0943565	0.924826	1	ENSG00000262223	chr8_22056493
8.23497	0.44258	0.530908	0.833627	0.404491	1	ENSG00000262227	chr8_22056493
2.54534	-2.35253	1.47641	-1.59341	0.111067	1	CORO7	chr8_22056493
1.77996	0.631302	1.05849	0.596414	0.550898	1	ENSG00000262302	chr8_22056493
2.21272	-0.285128	0.91079	-0.313056	0.754238	1	ENSG00000262412	chr8_22056493
5.79262	0.835842	0.570844	1.46422	0.143133	1	ENSG00000262420	chr8_22056493
111.819	0.681107	0.39949	1.70494	0.0882052	1	MIR193BHG	chr8_22056493
32.1818	-0.158132	0.294878	-0.536262	0.591778	1	LINC01569	chr8_22056493
22.7368	-0.219656	0.322879	-0.680305	0.496311	1	TMEM256-PLSCR3	chr8_22056493
10.3946	-0.259885	0.56363	-0.461091	0.644733	1	CCER2	chr8_22056493
2.88312	1.70137	0.556657	3.05641	0.00224003	0.400025	ENSG00000262526	chr8_22056493
1.52402	0.56099	1.04541	0.536623	0.591528	1	TMEM231P1	chr8_22056493
1.51851	0.00869044	0.927223	0.00937255	0.992522	1	LINC01979	chr8_22056493
3.72961	-0.262743	0.779236	-0.33718	0.735981	1	ENSG00000262587	chr8_22056493
13.9467	-0.330334	0.404571	-0.816505	0.414211	1	LINC00621	chr8_22056493
260.953	-0.487317	0.416697	-1.16947	0.242213	1	SPON1	chr8_22056493
82.6729	-0.0568043	0.215038	-0.26416	0.791657	1	ENSG00000262660	chr8_22056493
10.4227	0.694603	0.384718	1.80549	0.0709984	1	ENSG00000262668	chr8_22056493
9.98179	-0.289189	0.461983	-0.625973	0.531333	1	ARHGAP11A-DT	chr8_22056493
5.635	0.34269	0.518776	0.660574	0.508885	1	ENSG00000262730	chr8_22056493
2.40773	-0.299724	0.838169	-0.357593	0.720648	1	ENSG00000262768	chr8_22056493
43.5953	0.374793	0.366475	1.0227	0.306452	1	LINC01977	chr8_22056493
9.82536	0.197733	0.618869	0.319507	0.749342	1	ENSG00000262801	chr8_22056493
7.04321	-1.48972	0.713499	-2.08791	0.036806	0.975383	ENSG00000262873	chr8_22056493
89.2418	-0.676507	0.349088	-1.93793	0.0526321	1	ENSG00000262877	chr8_22056493
182.385	-0.130333	0.280722	-0.464277	0.64245	1	ENSG00000262879	chr8_22056493
11.3756	-0.201389	0.432976	-0.465126	0.641841	1	ENSG00000262880	chr8_22056493
2.41039	-1.88516	1.64538	-1.14573	0.251906	1	ENSG00000262898	chr8_22056493
4.67205	1.41307	0.595905	2.3713	0.0177258	0.858963	MTCO1P40	chr8_22056493
1.73794	0.111142	0.90234	0.123171	0.901972	1	TMPOP2	chr8_22056493
376.922	-0.168189	0.216169	-0.778044	0.436543	1	CCNQ	chr8_22056493
1024.84	-0.150263	0.260001	-0.577932	0.56331	1	GTF2I	chr8_22056493
225.616	-0.0622764	0.177998	-0.349873	0.726434	1	ZNF234	chr8_22056493
12.9966	-0.185109	0.397998	-0.465101	0.641859	1	AKAP1-DT	chr8_22056493
1.47475	0.634283	1.19089	0.532614	0.594301	1	ENSG00000263015	chr8_22056493
3.66283	-0.401345	0.764898	-0.524705	0.599788	1	ENSG00000263020	chr8_22056493
11.5218	-0.661111	0.522234	-1.26593	0.205539	1	ENSG00000263033	chr8_22056493
11.5074	0.227883	0.348687	0.653546	0.513404	1	DPH1-AS1	chr8_22056493
1.5149	1.1565	0.975346	1.18573	0.235728	1	ENSG00000263063	chr8_22056493
4.40762	-0.316523	0.796348	-0.397467	0.691023	1	RNF213-AS1	chr8_22056493
100.259	-0.507008	0.246818	-2.05417	0.0399588	0.992896	ZNF213-AS1	chr8_22056493
2.40809	-0.447872	1.0269	-0.43614	0.662735	1	ENSG00000263105	chr8_22056493
5.86624	-0.721886	0.639655	-1.12856	0.259085	1	ENSG00000263126	chr8_22056493
11.5004	0.402519	0.628117	0.640835	0.52163	1	LINC01896	chr8_22056493
7.9282	-0.331449	0.543004	-0.6104	0.541597	1	ENSG00000263212	chr8_22056493
1.66613	0.349763	1.25204	0.279355	0.779973	1	ENSG00000263257	chr8_22056493
2.01612	0.72064	0.863968	0.834105	0.404222	1	ENSG00000263280	chr8_22056493
18.5547	-0.424661	0.400057	-1.0615	0.288462	1	RSL1D1-DT	chr8_22056493
6.67558	-1.04855	0.65613	-1.59809	0.110024	1	ENSG00000263321	chr8_22056493
124.01	0.0728641	0.241655	0.301521	0.763017	1	TAPT1-AS1	chr8_22056493
23.9797	0.0084645	0.324356	0.0260963	0.979181	1	NFE2L1-DT	chr8_22056493
913.963	0.0768494	0.129717	0.592438	0.553558	1	SRSF8	chr8_22056493
5.55372	-0.0580211	0.554386	-0.104658	0.916647	1	ENSG00000263494	chr8_22056493
1.34936	-0.127276	1.16174	-0.109556	0.912761	1	MAPK8IP1P2	chr8_22056493
4.29156	0.11249	0.63742	0.176477	0.859919	1	FAM72C	chr8_22056493
167.837	-0.481964	0.250298	-1.92556	0.0541597	1	IKBKE	chr8_22056493
5.51391	-0.00195963	0.575477	-0.00340523	0.997283	1	ENSG00000263551	chr8_22056493
2.59924	-1.28433	1.22629	-1.04733	0.294946	1	ENSG00000263612	chr8_22056493
1.01803	-2.52652	1.72795	-1.46215	0.143699	1	ENSG00000263620	chr8_22056493
9.63508	-1.26837	0.6055	-2.09476	0.0361927	0.970462	PPP4R1-AS1	chr8_22056493
1.25008	0.960081	1.13798	0.843672	0.398853	1	ENSG00000263644	chr8_22056493
34.2781	-0.300668	0.428833	-0.701131	0.483221	1	ENSG00000263731	chr8_22056493
2.0962	0.446499	0.909735	0.490802	0.623567	1	ENSG00000263745	chr8_22056493
595.339	-0.102083	0.0797731	-1.27967	0.200663	1	LINC00667	chr8_22056493
1.14905	-2.20334	1.8822	-1.17062	0.241752	1	ENSG00000263765	chr8_22056493
40.1058	0.227063	0.288371	0.787398	0.431049	1	KPNB1-DT	chr8_22056493
2.6189	-2.78147	1.57789	-1.76278	0.0779379	1	ENSG00000263798	chr8_22056493
1.04393	0.509134	1.507	0.337845	0.73548	1	RDM1P5	chr8_22056493
1.74191	-3.2861	1.59075	-2.06575	0.0388519	0.984268	ENSG00000263826	chr8_22056493
19.6319	0.16709	0.372526	0.448532	0.653769	1	MIF4GD-DT	chr8_22056493
112.997	-0.159856	0.273721	-0.584012	0.559212	1	LINC00672	chr8_22056493
2.53989	-1.2292	1.14354	-1.07491	0.282414	1	THOC1-DT	chr8_22056493
2.04175	-0.38313	0.897058	-0.427096	0.669309	1	ENSG00000263917	chr8_22056493
2.51822	0.0940554	0.805582	0.116755	0.907055	1	ENSG00000263923	chr8_22056493
1.24362	0.924375	1.50349	0.614818	0.538675	1	SNORD3A	chr8_22056493
341.382	0.130214	0.149183	0.872847	0.382746	1	NBPF11	chr8_22056493
3.2101	-0.618116	0.973646	-0.634847	0.525528	1	NETO1-DT	chr8_22056493
5.03683	0.280368	0.97286	0.28819	0.773202	1	RHEX	chr8_22056493
1.94523	-0.270476	1.00574	-0.268933	0.787981	1	RN7SL336P	chr8_22056493
2.10515	-0.331504	1.05488	-0.314256	0.753327	1	ABHD15-AS1	chr8_22056493
24.5863	-0.451322	0.350952	-1.28599	0.198445	1	ENSG00000264058	chr8_22056493
4.83216	-0.0715235	0.664944	-0.107563	0.914342	1	DND1P1	chr8_22056493
20.3066	-0.307713	0.442633	-0.695188	0.486938	1	MIR4733HG	chr8_22056493
1.95509	-2.10745	1.54661	-1.36263	0.172999	1	ENSG00000264148	chr8_22056493
1.92211	-1.79889	1.2397	-1.45107	0.146759	1	ENSG00000264151	chr8_22056493
1.73615	-2.53729	1.64599	-1.5415	0.123195	1	ENSG00000264164	chr8_22056493
8.15108	0.855642	0.490072	1.74595	0.0808195	1	AGAP7P	chr8_22056493
6.12879	0.15922	0.599284	0.265684	0.790482	1	MYL12-AS1	chr8_22056493
269.567	-0.248755	0.150504	-1.65282	0.0983681	1	ZNF407-AS1	chr8_22056493
14.2159	-0.575537	0.456147	-1.26174	0.207044	1	DYM-AS1	chr8_22056493
131.318	-0.283892	0.185529	-1.53017	0.125974	1	ZNF236-DT	chr8_22056493
40.1338	-0.15045	0.262224	-0.573746	0.566139	1	ENSG00000264324	chr8_22056493
1.90132	0.47478	0.943371	0.503281	0.614767	1	NOTCH2NLA	chr8_22056493
1.59077	-0.450061	1.24964	-0.360153	0.718733	1	LINC01894	chr8_22056493
22.8903	-0.62869	0.419259	-1.49953	0.133737	1	SNRPGP2	chr8_22056493
1972.46	-0.238286	0.133841	-1.78037	0.0750153	1	DYNLL2	chr8_22056493
10.5941	0.260816	0.466398	0.559214	0.576016	1	ENSG00000264449	chr8_22056493
3.24657	0.114367	0.763542	0.149785	0.880934	1	MIR3124	chr8_22056493
615.117	-0.130955	0.110485	-1.18527	0.235909	1	OTUD7B	chr8_22056493
3.83319	-1.50802	0.957327	-1.57524	0.115202	1	ENSG00000264545	chr8_22056493
5.97655	-0.24762	0.698626	-0.354438	0.723011	1	ENSG00000264548	chr8_22056493
2.45426	-0.0263876	0.919523	-0.028697	0.977106	1	PPIAP54	chr8_22056493
10.0495	-0.383035	0.506961	-0.755552	0.449918	1	ENSG00000264666	chr8_22056493
34.2433	0.153337	0.337618	0.454174	0.649704	1	ENSG00000264668	chr8_22056493
3.2358	1.09909	0.79654	1.37983	0.167639	1	SEPTIN4-AS1	chr8_22056493
10.9952	0.520977	0.427009	1.22006	0.222441	1	ENSG00000264701	chr8_22056493
3.58602	-0.594733	0.794564	-0.748502	0.454158	1	ENSG00000264772	chr8_22056493
7.90204	0.343302	0.467818	0.733836	0.463049	1	ENSG00000264860	chr8_22056493
22.8748	0.221671	0.382452	0.579605	0.562181	1	SP2-DT	chr8_22056493
33.1337	-0.1803	0.292385	-0.616654	0.537463	1	TWSG1-DT	chr8_22056493
1.15618	-0.754144	1.61833	-0.466001	0.641215	1	AGAP12P	chr8_22056493
3.44639	0.345118	0.820825	0.420453	0.674154	1	ENSG00000265055	chr8_22056493
2.61613	-1.41505	1.01561	-1.39329	0.163531	1	GJA5	chr8_22056493
4.61438	0.658209	0.521167	1.26295	0.206606	1	TSPOAP1-AS1	chr8_22056493
536.721	0.00492201	0.226036	0.0217754	0.982627	1	RBM8A	chr8_22056493
2.0795	0.32991	1.00421	0.328527	0.742513	1	PGDP1	chr8_22056493
1.45954	-0.455406	0.980949	-0.464251	0.642468	1	ENSG00000265303	chr8_22056493
2.2542	-3.29625	1.60706	-2.0511	0.0402571	0.994404	LINC01476	chr8_22056493
2.32567	-1.52702	1.23089	-1.24058	0.214759	1	ENSG00000265349	chr8_22056493
989.073	-0.077409	0.165275	-0.468366	0.639523	1	TIMM23	chr8_22056493
1.21388	-3.06791	1.62656	-1.88614	0.0592765	1	ENSG00000265359	chr8_22056493
3.43693	-0.375709	0.762284	-0.492873	0.622102	1	ENSG00000265399	chr8_22056493
2.8296	-0.317616	0.786775	-0.403694	0.686438	1	ENSG00000265408	chr8_22056493
32.4322	-0.319653	0.304035	-1.05137	0.293089	1	NARF-AS2	chr8_22056493
1.5443	-0.0922087	1.06145	-0.0868703	0.930775	1	ENSG00000265460	chr8_22056493
4.56953	0.786962	0.714501	1.10142	0.270716	1	ENSG00000265478	chr8_22056493
14.2675	0.474167	0.34419	1.37763	0.168318	1	DTX2P1-UPK3BP1-PMS2P11	chr8_22056493
635.385	0.235672	0.149258	1.57895	0.114347	1	RNF115	chr8_22056493
10.9832	0.157533	0.583525	0.269969	0.787184	1	ENSG00000265519	chr8_22056493
7.368	0.71999	0.484475	1.48612	0.137246	1	DSEL-AS1	chr8_22056493
4.50776	0.0795388	0.760696	0.104561	0.916725	1	ENSG00000265542	chr8_22056493
2.6639	0.362273	0.783367	0.462456	0.643754	1	ENSG00000265554	chr8_22056493
12.0256	0.226106	0.375318	0.602438	0.546883	1	CFAP298-TCP10L	chr8_22056493
1.52701	-1.60015	1.58166	-1.01169	0.311686	1	ENSG00000265630	chr8_22056493
9.9742	0.394686	0.469318	0.840978	0.40036	1	RPL17	chr8_22056493
307.724	0.126188	0.334991	0.37669	0.706404	1	MILIP	chr8_22056493
3.37952	0.0116665	0.787591	0.0148129	0.988181	1	ENSG00000265690	chr8_22056493
2.59651	0.550719	0.70894	0.77682	0.437265	1	LINC01970	chr8_22056493
5.36776	0.991759	0.605183	1.63877	0.10126	1	ENSG00000265728	chr8_22056493
2.32386	-0.758951	1.1872	-0.63928	0.522641	1	ENSG00000265750	chr8_22056493
34.1755	-0.355702	0.388867	-0.914715	0.360341	1	ZNF488	chr8_22056493
2118.13	0.234979	0.186062	1.26291	0.206623	1	SEC22B	chr8_22056493
85.118	1.09685	0.665498	1.64817	0.0993175	1	DSCAS	chr8_22056493
1.45126	-3.37342	1.60235	-2.10529	0.035266	0.97013	ENSG00000265916	chr8_22056493
9.47775	0.164594	0.40501	0.406394	0.684453	1	MIR3685	chr8_22056493
1.69775	2.21052	0.86199	2.56444	0.0103344	0.720604	ENSG00000265943	chr8_22056493
9.2013	-0.54252	0.730167	-0.743009	0.457476	1	LINC01387	chr8_22056493
13.9748	0.40076	0.520132	0.770496	0.441006	1	GACAT2	chr8_22056493
33.1649	-1.80706	0.913842	-1.97743	0.0479927	1	TXNIP	chr8_22056493
1.61875	1.32538	0.930581	1.42424	0.154376	1	ENSG00000265980	chr8_22056493
16.0127	0.984317	0.524479	1.87675	0.060552	1	GATA6-AS1	chr8_22056493
1095.78	0.0399271	0.167898	0.237805	0.812032	1	SRGAP2	chr8_22056493
2.39999	0.107396	0.764304	0.140515	0.888253	1	ENSG00000266049	chr8_22056493
28.2671	-0.563971	0.402783	-1.40018	0.161458	1	POLRMTP1	chr8_22056493
1066.08	-0.138116	0.178677	-0.772996	0.439525	1	BAHCC1	chr8_22056493
6.01091	0.0607141	0.637481	0.0952407	0.924124	1	ENSG00000266076	chr8_22056493
60.4575	-0.0267836	0.309673	-0.0864898	0.931077	1	ENSG00000266086	chr8_22056493
2.26266	-1.80493	1.86857	-0.965944	0.334072	1	ENSG00000266088	chr8_22056493
2.29757	-1.65625	1.60849	-1.02969	0.303156	1	RASSF5	chr8_22056493
6.55491	-0.295007	0.763186	-0.386546	0.699092	1	ENSG00000266120	chr8_22056493
11.3083	-0.34674	0.443746	-0.781392	0.434572	1	STRADA	chr8_22056493
6.91504	-0.63181	0.67285	-0.939005	0.347728	1	LINC00683	chr8_22056493
9.60336	0.0676633	0.498921	0.135619	0.892122	1	LINC01909	chr8_22056493
11.398	0.742652	0.786866	0.94381	0.345267	1	KLF14	chr8_22056493
15.1942	0.612732	0.430721	1.42257	0.15486	1	ENSG00000266268	chr8_22056493
2.1256	2.41904	0.994534	2.43233	0.0150019	0.812986	ENSG00000266283	chr8_22056493
1.56621	0.140938	1.64658	0.0855943	0.931789	1	LINC02974	chr8_22056493
1.21859	1.80459	1.25572	1.4371	0.150689	1	LINC02933	chr8_22056493
4.4064	-2.09519	1.28998	-1.62421	0.104332	1	ENSG00000266302	chr8_22056493
20.7234	-0.531767	0.335448	-1.58524	0.112912	1	ENSG00000266313	chr8_22056493
1.69858	-0.943433	1.13695	-0.829793	0.406656	1	ENSG00000266335	chr8_22056493
562.195	0.176394	0.174006	1.01372	0.310716	1	NBPF15	chr8_22056493
2.61468	-0.226399	0.815994	-0.277452	0.781433	1	ENSG00000266368	chr8_22056493
47.1692	0.180092	0.404506	0.445216	0.656164	1	SNHG25	chr8_22056493
16.1122	-0.324358	0.43061	-0.753252	0.451299	1	CBX3P2	chr8_22056493
2246.66	-0.0605263	0.152784	-0.396155	0.691991	1	NCOA4	chr8_22056493
2.5046	0.43742	0.854909	0.511657	0.608891	1	ARHGAP28-AS1	chr8_22056493
4.09197	-0.13937	0.68423	-0.203688	0.838597	1	ENSG00000266469	chr8_22056493
901.03	-0.19206	0.250265	-0.767426	0.442828	1	MRPS21	chr8_22056493
1543.29	0.632375	0.405716	1.55867	0.119076	1	GDF10	chr8_22056493
2.73591	-0.895645	1.10639	-0.809521	0.418215	1	EIF1P5	chr8_22056493
13.9182	-0.912597	0.506255	-1.80264	0.0714441	1	ENSG00000266573	chr8_22056493
1.19509	1.50098	0.94097	1.59514	0.110682	1	ENSG00000266578	chr8_22056493
1.07093	-1.33362	1.87361	-0.711793	0.476593	1	ENSG00000266602	chr8_22056493
7.9681	0.678804	0.448661	1.51295	0.130291	1	ENSG00000266667	chr8_22056493
1.63205	0.234826	0.942819	0.249069	0.803308	1	ENSG00000266677	chr8_22056493
125.717	0.257807	0.320682	0.803933	0.421436	1	MYO15B	chr8_22056493
1.01841	-0.00196178	1.50502	-0.0013035	0.99896	1	ENSG00000266728	chr8_22056493
2.48504	0.20122	1.01083	0.199064	0.842213	1	GAPLINC	chr8_22056493
1.33764	-0.854425	1.26987	-0.672845	0.501046	1	ENSG00000266844	chr8_22056493
3.0897	-0.651137	0.94395	-0.6898	0.49032	1	MIR4482	chr8_22056493
5.27337	0.871054	0.634129	1.37362	0.169559	1	ENSG00000266877	chr8_22056493
6.72634	-0.50656	0.647371	-0.782488	0.433928	1	CEACAM16-AS1	chr8_22056493
24.9105	-0.183477	0.417042	-0.43995	0.659973	1	LINC00663	chr8_22056493
6.71046	0.318255	0.568189	0.560122	0.575397	1	ENSG00000266910	chr8_22056493
6.27882	-1.3623	0.835852	-1.62984	0.103136	1	LINC01841	chr8_22056493
24.4231	-0.228699	0.318098	-0.718958	0.472167	1	ZNF793-AS1	chr8_22056493
11.8094	-0.640894	0.450287	-1.4233	0.154648	1	ZNF230-DT	chr8_22056493
1.87499	1.01268	1.09935	0.921166	0.356964	1	ENSG00000266924	chr8_22056493
12.2358	1.36537	0.498689	2.73792	0.00618292	0.604819	ENSG00000266928	chr8_22056493
119.453	0.0656203	0.15475	0.424042	0.671535	1	ENSG00000266929	chr8_22056493
10.3476	0.149101	0.430702	0.346182	0.729206	1	MADCAM1-AS1	chr8_22056493
23.5307	0.732513	0.386144	1.89699	0.0578287	1	ENSG00000266947	chr8_22056493
3.45623	-0.882487	0.969943	-0.909835	0.36291	1	ENSG00000266950	chr8_22056493
1.01931	0.620311	1.20835	0.513353	0.607705	1	ENSG00000266953	chr8_22056493
2.36348	0.133313	0.920203	0.144874	0.884811	1	CEP192-DT	chr8_22056493
22.3752	-0.429596	0.403172	-1.06554	0.286632	1	SOCS3-DT	chr8_22056493
5.49137	-0.463944	0.662547	-0.700244	0.483775	1	ENSG00000266978	chr8_22056493
19.2307	0.309851	0.284662	1.08849	0.27638	1	RANBP3-DT	chr8_22056493
1.28114	1.31225	1.33836	0.980495	0.326842	1	ENSG00000266990	chr8_22056493
1.15753	-1.39772	1.71208	-0.816389	0.414278	1	ENSG00000266995	chr8_22056493
49.0789	0.193993	0.287017	0.675894	0.499108	1	ENSG00000267001	chr8_22056493
6.83599	-0.279938	0.503978	-0.555457	0.578582	1	ENSG00000267002	chr8_22056493
3.24817	-1.07461	1.14118	-0.941662	0.346366	1	ENSG00000267009	chr8_22056493
5.92658	0.209309	0.507242	0.41264	0.67987	1	ENSG00000267011	chr8_22056493
7.10332	1.60958	1.17525	1.36956	0.170825	1	LINC01929	chr8_22056493
37.4898	-0.121226	0.253655	-0.477915	0.632711	1	ENSG00000267022	chr8_22056493
10.7898	-0.166087	0.451598	-0.367776	0.71304	1	ATP8B1-AS1	chr8_22056493
53.7943	-0.364556	0.30306	-1.20292	0.229008	1	ZNF850	chr8_22056493
20.0038	0.620455	0.392268	1.58171	0.113715	1	ENSG00000267058	chr8_22056493
49.1758	-0.117992	0.270745	-0.435805	0.662978	1	ENSG00000267059	chr8_22056493
10.259	0.0182666	0.421503	0.0433368	0.965433	1	UXT-AS1	chr8_22056493
1.91706	-0.306505	1.20113	-0.25518	0.798584	1	LINC02080	chr8_22056493
88.1793	-0.247592	0.211824	-1.16886	0.242461	1	ASB16-AS1	chr8_22056493
1.70724	-0.0472902	1.05305	-0.0449077	0.964181	1	CTBP2P7	chr8_22056493
1.21244	-0.915508	2.05618	-0.445247	0.656141	1	ENSG00000267095	chr8_22056493
164.824	-0.259378	0.253477	-1.02328	0.306177	1	ILF3-DT	chr8_22056493
26.4973	-0.233787	0.438435	-0.533229	0.593875	1	ENSG00000267102	chr8_22056493
123.331	-0.302307	0.213281	-1.41741	0.156363	1	ZNF561-AS1	chr8_22056493
13.8463	0.0945616	0.386753	0.244501	0.806843	1	ENSG00000267108	chr8_22056493
16.1344	-0.391395	0.363734	-1.07605	0.281905	1	ENSG00000267114	chr8_22056493
1.52356	0.935222	0.880309	1.06238	0.288064	1	ENSG00000267120	chr8_22056493
8.8949	0.156135	0.594106	0.262806	0.7927	1	FMNL1-DT	chr8_22056493
1.04304	0.35259	1.56749	0.22494	0.822026	1	SCAT1	chr8_22056493
17.637	0.276775	0.391559	0.706855	0.479657	1	ENSG00000267127	chr8_22056493
1.37351	1.50322	0.849005	1.77057	0.076633	1	RNF157-AS1	chr8_22056493
6.09693	-0.278715	0.677195	-0.411572	0.680653	1	ENSG00000267130	chr8_22056493
1.80932	-0.27657	1.0385	-0.266317	0.789995	1	ENSG00000267140	chr8_22056493
4.7998	0.494717	0.773495	0.639586	0.522442	1	MIR2117HG	chr8_22056493
11.407	0.139116	0.464535	0.299473	0.764579	1	ENSG00000267157	chr8_22056493
10.6832	-0.355633	0.462843	-0.768367	0.442269	1	ADGRL1-AS1	chr8_22056493
3.82581	-0.406628	0.711289	-0.571678	0.56754	1	ENSG00000267173	chr8_22056493
1.42454	-0.667553	1.57076	-0.424988	0.670846	1	ENSG00000267175	chr8_22056493
14.6092	-0.691576	0.436322	-1.58501	0.112963	1	ENSG00000267179	chr8_22056493
4.10654	-1.75918	1.14882	-1.53129	0.125697	1	PTP4A2P1	chr8_22056493
52.141	0.0744045	0.220541	0.337372	0.735836	1	ZNF45-AS1	chr8_22056493
1.9017	-1.66896	1.55128	-1.07586	0.281989	1	MIR212	chr8_22056493
20.7162	-0.0198951	0.328319	-0.0605968	0.95168	1	ENSG00000267199	chr8_22056493
1.99151	1.31325	0.874215	1.5022	0.133045	1	LINC01775	chr8_22056493
28.7113	0.37273	0.348546	1.06939	0.284896	1	DPY19L3-DT	chr8_22056493
4.28928	-0.00800579	0.69125	-0.0115816	0.990759	1	ENSG00000267219	chr8_22056493
2.10044	-0.992094	1.14349	-0.867598	0.385614	1	WDR7-OT1	chr8_22056493
4.25984	0.107611	0.550381	0.195521	0.844985	1	MALT1-AS1	chr8_22056493
4.22071	0.536921	0.70869	0.757623	0.448676	1	ENSG00000267239	chr8_22056493
44.3792	-0.163913	0.333212	-0.491919	0.622777	1	ENSG00000267248	chr8_22056493
62.8312	-0.164783	0.213282	-0.772608	0.439755	1	ZNF790-AS1	chr8_22056493
8.87465	-0.127955	0.573481	-0.223119	0.823443	1	ENSG00000267260	chr8_22056493
7.20042	0.00656512	0.521556	0.0125876	0.989957	1	ENSG00000267261	chr8_22056493
3.05257	-0.32505	0.896589	-0.362541	0.716948	1	GP6-AS1	chr8_22056493
24.1004	0.0906474	0.28972	0.312879	0.754372	1	PARD6G-AS1	chr8_22056493
1.47849	0.650939	1.0075	0.646094	0.518219	1	ENSG00000267273	chr8_22056493
8.55272	-1.19906	0.600546	-1.99662	0.0458669	1	ENSG00000267277	chr8_22056493
3.61319	-1.51201	1.12471	-1.34436	0.178833	1	MAP3K14-AS1	chr8_22056493
1.59258	-3.07075	1.58672	-1.93528	0.0529565	1	TBX2-AS1	chr8_22056493
29.2416	0.349919	0.475635	0.735688	0.46192	1	ATF7-NPFF	chr8_22056493
4.95956	0.145676	0.699865	0.208148	0.835113	1	ENSG00000267282	chr8_22056493
2.34364	-3.15725	1.6147	-1.95532	0.050545	1	ENSG00000267284	chr8_22056493
12.1461	-0.182797	0.678345	-0.269475	0.787564	1	ENSG00000267287	chr8_22056493
3.81539	0.758642	0.748316	1.0138	0.310679	1	ENSG00000267288	chr8_22056493
37.9018	0.0762595	0.425369	0.179278	0.857719	1	CEBPA-DT	chr8_22056493
1.57441	0.950264	0.918812	1.03423	0.301028	1	ENSG00000267303	chr8_22056493
25.7101	0.312391	0.277009	1.12773	0.259434	1	ZNF566-AS1	chr8_22056493
12.6345	-0.993886	0.598416	-1.66086	0.0967413	1	KC6	chr8_22056493
28.302	0.117517	0.278176	0.422458	0.672691	1	ENSG00000267314	chr8_22056493
5.5812	1.35196	0.837794	1.61372	0.106589	1	ENSG00000267316	chr8_22056493
69.4045	-0.3	0.241749	-1.24096	0.214622	1	SNHG30	chr8_22056493
1.95439	-1.9807	1.70569	-1.16123	0.24555	1	LINC01478	chr8_22056493
1.55455	1.34514	1.396	0.963566	0.335263	1	LINC00906	chr8_22056493
2.13274	-1.50131	1.56299	-0.960537	0.336785	1	ENSG00000267342	chr8_22056493
7.59442	0.263014	0.552986	0.475626	0.634341	1	GEMIN7-AS1	chr8_22056493
1.4441	1.60779	0.946867	1.69801	0.0895054	1	RPL9P29	chr8_22056493
5.19591	0.375526	0.597831	0.628148	0.529907	1	ENSG00000267360	chr8_22056493
4.34607	-0.264652	0.785104	-0.337092	0.736048	1	KCNJ2-AS1	chr8_22056493
17.8753	-0.368632	0.44296	-0.832202	0.405295	1	ENSG00000267372	chr8_22056493
44.1854	0.154167	0.295331	0.522014	0.601661	1	MIR924HG	chr8_22056493
73.5241	0.0665938	0.226991	0.293376	0.769235	1	ENSG00000267383	chr8_22056493
8.05979	-0.382243	0.558265	-0.684699	0.493534	1	ENSG00000267388	chr8_22056493
41.3421	-0.0396721	0.282947	-0.140211	0.888494	1	KDSR-DT	chr8_22056493
1.40405	1.53536	0.783122	1.96056	0.0499303	1	MIR122HG	chr8_22056493
3.95341	0.503315	0.721418	0.697675	0.48538	1	ATXN7L3-AS1	chr8_22056493
9.71041	-0.264791	0.588812	-0.449704	0.652924	1	ENSG00000267397	chr8_22056493
2.25518	1.61664	0.885352	1.82599	0.0678516	1	ENSG00000267405	chr8_22056493
1.27336	-1.44337	1.71526	-0.841487	0.400075	1	LINC01901	chr8_22056493
144.576	-0.785449	0.441029	-1.78095	0.0749208	1	SETBP1-DT	chr8_22056493
6.44727	-0.0280082	0.530904	-0.0527557	0.957927	1	HEATR6-DT	chr8_22056493
2.81619	-1.56975	1.10693	-1.41811	0.156158	1	ZFP28-DT	chr8_22056493
11.5533	-0.514581	0.495899	-1.03767	0.299422	1	ENSG00000267426	chr8_22056493
3.31746	0.772051	0.687274	1.12335	0.261288	1	LINC02073	chr8_22056493
21.6584	-0.223608	0.326604	-0.684644	0.493568	1	ZNF582-DT	chr8_22056493
21.7473	0.0489396	0.456832	0.107128	0.914687	1	ENSG00000267466	chr8_22056493
7.44187	-0.0649275	0.517583	-0.125444	0.900172	1	ZNF571-AS1	chr8_22056493
1.01091	0.954633	1.40373	0.680068	0.496461	1	ARHGAP27P2	chr8_22056493
5.94684	0.559722	0.595794	0.939456	0.347496	1	NUDT19-DT	chr8_22056493
3.87441	0.375329	0.706037	0.531599	0.595004	1	LINC02979	chr8_22056493
4.31336	0.755168	0.688149	1.09739	0.272471	1	ENSG00000267484	chr8_22056493
2.52282	0.240891	0.785732	0.306582	0.759162	1	UQCRFS1-DT	chr8_22056493
2.7819	-0.0441773	0.899368	-0.0491205	0.960823	1	ENSG00000267501	chr8_22056493
2.47788	1.01718	1.00087	1.0163	0.309488	1	ENSG00000267505	chr8_22056493
12.9783	0.0898055	0.548588	0.163703	0.869965	1	ENSG00000267506	chr8_22056493
40.3474	1.33833	0.731728	1.829	0.0674003	1	ENSG00000267509	chr8_22056493
276.202	-0.00739175	0.314622	-0.0234941	0.981256	1	MIR23AHG	chr8_22056493
1.26795	0.579482	1.06446	0.54439	0.586173	1	LINC01864	chr8_22056493
13.6116	-0.2626	0.493277	-0.532358	0.594478	1	LINC01836	chr8_22056493
9.4458	-0.880578	0.66585	-1.32249	0.186006	1	ENSG00000267533	chr8_22056493
4.36531	-0.205507	0.676642	-0.303717	0.761344	1	S1PR2	chr8_22056493
5.75355	-0.800565	0.804449	-0.995171	0.319653	1	ENSG00000267546	chr8_22056493
25.4187	-1.12023	0.512171	-2.18722	0.0287268	0.93437	ENSG00000267547	chr8_22056493
8.07621	-0.147535	0.467173	-0.315805	0.752151	1	ENSG00000267552	chr8_22056493
2.92897	-0.564745	0.871405	-0.648085	0.51693	1	ENSG00000267561	chr8_22056493
24.2847	-0.380841	0.321083	-1.18611	0.235577	1	ENSG00000267565	chr8_22056493
5.83591	-0.230887	0.615663	-0.375021	0.707645	1	ENSG00000267568	chr8_22056493
161.855	-0.0340754	0.219012	-0.155587	0.876358	1	LINC02987	chr8_22056493
8.79295	0.600712	0.430097	1.39669	0.162507	1	LINC00907	chr8_22056493
4.55977	0.0648833	0.646008	0.100437	0.919997	1	ENSG00000267605	chr8_22056493
5.98179	-0.766374	0.781894	-0.980151	0.327012	1	ENSG00000267612	chr8_22056493
3.507	-0.37826	0.905077	-0.417931	0.675997	1	ENSG00000267629	chr8_22056493
1.38616	-0.0666874	0.959998	-0.0694662	0.944619	1	ASXL3-DT	chr8_22056493
4.92368	-0.630588	0.682688	-0.923684	0.355651	1	ENSG00000267649	chr8_22056493
1.69677	-1.4069	1.16455	-1.20811	0.227007	1	ENSG00000267651	chr8_22056493
1.88245	-1.35824	1.57581	-0.861935	0.388723	1	RAB5C-AS1	chr8_22056493
34.0812	-0.0741081	0.382827	-0.193581	0.846504	1	TSHZ3-AS1	chr8_22056493
6.26558	0.310556	0.558076	0.556477	0.577885	1	ENSG00000267666	chr8_22056493
1.09467	2.1056	1.03857	2.0274	0.0426215	1	RPLP0P12	chr8_22056493
13.7873	-0.0780435	0.527222	-0.148028	0.882321	1	THA1P	chr8_22056493
7.59912	0.807465	0.542255	1.48909	0.136465	1	ENSG00000267677	chr8_22056493
66.3031	-0.509235	0.467044	-1.09034	0.275564	1	ZNF224	chr8_22056493
1.09366	-0.507724	1.64676	-0.308317	0.757841	1	ENSG00000267686	chr8_22056493
1.021	1.1456	1.24865	0.917472	0.358896	1	ERVK-28	chr8_22056493
17.7385	0.24045	0.405905	0.592381	0.553595	1	ENSG00000267698	chr8_22056493
38.1527	-0.0285409	0.222929	-0.128027	0.898128	1	ENSG00000267699	chr8_22056493
4.73051	-0.0256769	0.690988	-0.0371596	0.970358	1	ENSG00000267711	chr8_22056493
4.28561	-3.05637	1.52901	-1.99892	0.0456166	1	ENSG00000267723	chr8_22056493
1.99923	0.986567	0.721879	1.36667	0.17173	1	ENSG00000267724	chr8_22056493
2.03924	0.611328	0.77662	0.787166	0.431185	1	ENSG00000267731	chr8_22056493
8.15004	0.490621	0.452724	1.08371	0.278493	1	ENSG00000267737	chr8_22056493
2.10141	0.32977	0.913938	0.360823	0.718232	1	SINHCAFP2	chr8_22056493
56.3981	-0.274745	0.388975	-0.706331	0.479982	1	ENSG00000267745	chr8_22056493
40.3054	-0.363889	0.437815	-0.831147	0.40589	1	RUNDC3A-AS1	chr8_22056493
119.06	-0.457592	0.488237	-0.937233	0.348638	1	BSG-AS1	chr8_22056493
2.54098	-0.441246	0.958112	-0.460537	0.645131	1	LINC01801	chr8_22056493
4.25404	0.634327	0.94257	0.672976	0.500963	1	ENSG00000267774	chr8_22056493
8.09875	-0.280914	0.528773	-0.531256	0.595241	1	CBARP-DT	chr8_22056493
38.8767	-0.24967	0.367804	-0.678813	0.497257	1	ENSG00000267786	chr8_22056493
5.90123	0.661567	0.518488	1.27595	0.201972	1	ENSG00000267787	chr8_22056493
1.86167	1.48873	1.05821	1.40684	0.159475	1	ENSG00000267801	chr8_22056493
49.7743	-0.102207	0.224774	-0.454711	0.649317	1	NDUFV2P1	chr8_22056493
12.3416	0.402531	0.452413	0.889741	0.373605	1	ENSG00000267811	chr8_22056493
9.46595	0.437267	0.465486	0.939377	0.347537	1	ENSG00000267827	chr8_22056493
8.37864	-0.349571	0.629303	-0.555489	0.57856	1	ENSG00000267838	chr8_22056493
47.5367	0.0151153	0.29571	0.0511152	0.959234	1	MZF1-AS1	chr8_22056493
31.0835	-0.595984	0.297278	-2.0048	0.0449843	1	ZNF460-AS1	chr8_22056493
2.58598	-0.773786	1.12459	-0.688063	0.491413	1	ENSG00000267890	chr8_22056493
1.82235	-0.448985	1.07968	-0.415851	0.677519	1	ENSG00000267898	chr8_22056493
2.33068	-0.151747	0.862281	-0.175984	0.860307	1	VSIG10L-AS1	chr8_22056493
42.656	0.61102	0.637399	0.958614	0.337753	1	CCDC177	chr8_22056493
2.68299	-0.686972	1.01487	-0.676909	0.498464	1	ENSG00000267919	chr8_22056493
54.5096	1.32422	0.986174	1.34279	0.179341	1	ENSG00000267922	chr8_22056493
19.3149	-0.365565	0.426749	-0.856628	0.39165	1	ENSG00000267939	chr8_22056493
7.89363	-0.214403	0.457781	-0.468352	0.639533	1	ENSG00000267940	chr8_22056493
25.2232	0.195291	0.301273	0.648219	0.516843	1	CARD8-AS1	chr8_22056493
72.5163	-0.265705	0.248987	-1.06714	0.285908	1	PTOV1-AS1	chr8_22056493
1.77172	-0.733075	1.09514	-0.669388	0.503248	1	ENSG00000268015	chr8_22056493
7.97872	-0.123583	0.600504	-0.205799	0.836948	1	TPM3P5	chr8_22056493
375.875	0.155613	0.191113	0.814247	0.415503	1	NBPF12	chr8_22056493
14.5566	-0.0503305	0.363269	-0.138549	0.889807	1	NAPA-AS1	chr8_22056493
5.67087	0.478233	0.626612	0.763203	0.445342	1	ENSG00000268081	chr8_22056493
8.40453	0.658298	0.501436	1.31282	0.189242	1	ENSG00000268083	chr8_22056493
5.46418	-0.60338	0.694158	-0.869226	0.384724	1	ENSG00000268107	chr8_22056493
2.55909	-0.454608	0.772824	-0.588242	0.55637	1	ENSG00000268133	chr8_22056493
117.711	-0.262234	0.183732	-1.42726	0.153504	1	ENSG00000268163	chr8_22056493
6.9407	0.0269776	0.622461	0.0433402	0.96543	1	ENSG00000268173	chr8_22056493
6.29026	-0.136698	0.595125	-0.229697	0.818327	1	ENSG00000268193	chr8_22056493
1.66435	0.19676	1.17175	0.167919	0.866647	1	ENSG00000268199	chr8_22056493
496.01	-0.021414	0.297645	-0.071945	0.942646	1	ENSG00000268205	chr8_22056493
150.657	-0.290253	0.415545	-0.698486	0.484873	1	ARL14EPL	chr8_22056493
5.30623	-0.143196	0.598329	-0.239326	0.810853	1	ENSG00000268266	chr8_22056493
2.36905	0.595821	0.720754	0.826663	0.408428	1	ENSG00000268279	chr8_22056493
1.35944	-1.92769	1.54078	-1.25111	0.210895	1	LINC02560	chr8_22056493
19.2566	0.156595	0.295077	0.53069	0.595633	1	FAM156A	chr8_22056493
1.21278	0.517624	1.34513	0.384814	0.700375	1	ENSG00000268355	chr8_22056493
23.8315	-0.134901	0.308622	-0.437107	0.662034	1	SMC5-DT	chr8_22056493
1.2039	-1.17852	1.60501	-0.734275	0.462781	1	ENSG00000268379	chr8_22056493
3.83365	0.0261975	0.777362	0.0337005	0.973116	1	ENSG00000268392	chr8_22056493
1.38006	0.489504	0.831286	0.588851	0.555961	1	ENSG00000268400	chr8_22056493
5.83056	-0.0373736	0.561926	-0.0665098	0.946972	1	ENSG00000268401	chr8_22056493
18.165	-0.73626	0.387397	-1.90053	0.0573634	1	ENSG00000268403	chr8_22056493
4.54129	0.376872	0.717497	0.52526	0.599403	1	TRMT112P6	chr8_22056493
102.771	-0.0302625	0.21154	-0.143058	0.886244	1	ENSG00000268434	chr8_22056493
7.05617	-0.0371609	0.61056	-0.0608636	0.951468	1	ENSG00000268442	chr8_22056493
33.3407	1.06327	0.776887	1.36863	0.171115	1	ENSG00000268460	chr8_22056493
59.8856	-0.121604	0.28055	-0.433449	0.664689	1	MIR4453HG	chr8_22056493
1.33223	0.391975	1.11659	0.351047	0.725553	1	ENSG00000268509	chr8_22056493
8.59411	0.00984076	0.517163	0.0190283	0.984818	1	VN1R83P	chr8_22056493
70.6843	-0.239935	0.206396	-1.1625	0.245033	1	ENSG00000268533	chr8_22056493
4.20468	0.778494	0.549089	1.41779	0.156252	1	ENSG00000268575	chr8_22056493
5.73075	-0.0874775	0.631589	-0.138504	0.889842	1	ENSG00000268584	chr8_22056493
1.84909	0.363856	0.963057	0.377814	0.705569	1	RAET1E-AS1.1	chr8_22056493
1.8875	-0.431785	0.96397	-0.447924	0.654208	1	ENSG00000268614	chr8_22056493
8.3581	0.927001	0.841987	1.10097	0.27091	1	IGFL2-AS1	chr8_22056493
1.28766	-1.45602	1.58749	-0.917186	0.359045	1	ENSG00000268628	chr8_22056493
9.84959	0.373783	0.489048	0.764306	0.444685	1	ENSG00000268643	chr8_22056493
5.97705	0.110764	0.67501	0.164093	0.869658	1	ENSG00000268649	chr8_22056493
3.4628	0.559901	0.722074	0.775408	0.438099	1	ENSG00000268650	chr8_22056493
1.52966	0.182353	1.07947	0.168928	0.865853	1	ENSG00000268655	chr8_22056493
15.4805	-0.158351	0.410211	-0.386024	0.699479	1	ENSG00000268677	chr8_22056493
2.54068	0.829722	0.676371	1.22673	0.219925	1	HSFX2	chr8_22056493
3.80376	-0.126601	0.761652	-0.16622	0.867984	1	ENSG00000268744	chr8_22056493
6.93748	0.437306	0.573974	0.761892	0.446125	1	ENSG00000268746	chr8_22056493
3.03607	-3.4675	1.53736	-2.25549	0.0241027	0.908506	ENSG00000268747	chr8_22056493
22.4029	0.367183	0.297977	1.23225	0.217854	1	ENSG00000268750	chr8_22056493
10.3999	-0.697578	0.560244	-1.24513	0.213084	1	SCGB1B2P	chr8_22056493
34.9994	0.136637	0.83708	0.163231	0.870337	1	LINC01081	chr8_22056493
185.141	-0.174325	0.19877	-0.877019	0.380477	1	ENSG00000268797	chr8_22056493
14.7854	0.636812	0.354658	1.79557	0.0725632	1	ENSG00000268798	chr8_22056493
5.29435	-1.13223	1.26734	-0.893391	0.371648	1	LIF-AS2	chr8_22056493
3.37411	0.583231	0.883599	0.660063	0.509214	1	ENSG00000268836	chr8_22056493
122.328	-0.0109278	0.18889	-0.0578526	0.953866	1	ENSG00000268858	chr8_22056493
2.87693	-0.594469	1.50798	-0.394216	0.693422	1	ESPNP	chr8_22056493
16.2425	-0.469603	0.411166	-1.14213	0.253402	1	ENSG00000268870	chr8_22056493
1.67024	1.34201	1.04521	1.28397	0.199153	1	ENSG00000268884	chr8_22056493
22.1304	0.368064	0.580789	0.633731	0.526256	1	ENSG00000268903	chr8_22056493
14.5244	1.19983	0.621121	1.93172	0.0533937	1	LINC01711	chr8_22056493
10.5547	0.11508	0.397945	0.289185	0.77244	1	ENSG00000268945	chr8_22056493
7.71317	-1.44026	1.1476	-1.25502	0.209471	1	MIA-RAB4B	chr8_22056493
53.1539	0.253937	0.321066	0.790918	0.428992	1	MAN1B1-DT	chr8_22056493
9.07728	0.251	0.50218	0.499822	0.617201	1	HOMER3-AS1	chr8_22056493
7.12604	-0.976379	0.560852	-1.74089	0.0817035	1	ENSG00000269026	chr8_22056493
3.14619	0.197344	0.64334	0.306749	0.759035	1	ENSG00000269035	chr8_22056493
4.18249	0.241998	0.671026	0.360639	0.718369	1	SF1-DT	chr8_22056493
64.6281	-0.561835	0.335458	-1.67483	0.0939679	1	ENSG00000269043	chr8_22056493
29.9101	-0.115071	0.276312	-0.416452	0.677079	1	ZNF497-AS1	chr8_22056493
13.5975	-0.132501	0.388583	-0.340985	0.733115	1	ENSG00000269069	chr8_22056493
19.3975	-0.0435323	0.494724	-0.087993	0.929882	1	ENSG00000269082	chr8_22056493
6.38517	0.0426286	0.553528	0.0770126	0.938614	1	ENSG00000269095	chr8_22056493
1.19391	1.4523	0.968574	1.49942	0.133764	1	ENSG00000269102	chr8_22056493
6.47021	0.236841	0.559028	0.423666	0.671809	1	ENSG00000269110	chr8_22056493
93.7732	-0.444961	0.451325	-0.985899	0.324183	1	TRABD2B	chr8_22056493
6.23698	-1.34622	0.8094	-1.66323	0.0962659	1	ENSG00000269139	chr8_22056493
15.7706	-0.0626696	0.396865	-0.157912	0.874526	1	ENSG00000269151	chr8_22056493
6.90355	-0.266005	0.765766	-0.347372	0.728312	1	ENSG00000269179	chr8_22056493
55.4102	0.360392	0.300972	1.19743	0.23114	1	FBXO17	chr8_22056493
21.6863	-0.562248	0.392528	-1.43238	0.152036	1	TMSB15B.1	chr8_22056493
45.101	-0.0154002	0.214672	-0.0717384	0.94281	1	ZNF350-AS1	chr8_22056493
13.5846	-0.693355	0.499364	-1.38848	0.164992	1	ENSG00000269237	chr8_22056493
16.3529	0.169022	0.389155	0.43433	0.664049	1	ENSG00000269242	chr8_22056493
1.44166	-0.053707	1.0342	-0.0519309	0.958584	1	ENSG00000269289	chr8_22056493
90.1691	-0.29246	0.279783	-1.04531	0.29588	1	ZSCAN16-AS1	chr8_22056493
35.1677	0.485326	0.360813	1.34509	0.178596	1	MAGIX	chr8_22056493
138.179	0.0920765	0.180522	0.510056	0.610013	1	IKBKG	chr8_22056493
4.17305	-0.40034	0.649185	-0.61668	0.537446	1	ENSG00000269373	chr8_22056493
66.6346	-0.144174	0.331646	-0.434722	0.663764	1	RAB11B-AS1	chr8_22056493
32.1622	-0.545409	0.441826	-1.23444	0.217038	1	ENSG00000269388	chr8_22056493
3.76747	-0.850289	1.03423	-0.822146	0.410994	1	ENSG00000269403	chr8_22056493
1.25328	-0.0607213	1.52334	-0.0398608	0.968204	1	SPIB	chr8_22056493
26.1668	-0.323155	0.40058	-0.806717	0.419829	1	LINC01224	chr8_22056493
4.03186	0.00490262	0.659177	0.00743748	0.994066	1	ENSG00000269425	chr8_22056493
60.7602	0.193046	0.275193	0.701491	0.482996	1	PGLS-DT	chr8_22056493
1.30088	1.16248	1.0176	1.14238	0.253295	1	ENSG00000269469	chr8_22056493
17.6758	0.0279069	0.381142	0.073219	0.941632	1	ZNF132-DT	chr8_22056493
6.70396	-0.418477	0.640116	-0.653751	0.513272	1	ENSG00000269476	chr8_22056493
1.74405	0.202812	0.995394	0.20375	0.838548	1	ENSG00000269535	chr8_22056493
11.518	-0.102631	0.439308	-0.233619	0.815281	1	ENSG00000269547	chr8_22056493
335.802	-0.233213	0.137194	-1.69988	0.0891534	1	TMEM185A	chr8_22056493
1.51098	0.0371528	1.19458	0.0311012	0.975189	1	TDGF1P7	chr8_22056493
1.21731	-0.469386	1.22774	-0.382317	0.702226	1	ENSG00000269590	chr8_22056493
40.9284	-0.530048	0.317773	-1.66801	0.0953135	1	C10orf95-AS1	chr8_22056493
1.63924	-0.08166	0.958492	-0.0851963	0.932105	1	ENSG00000269621	chr8_22056493
1.81644	0.0124938	1.18809	0.0105159	0.99161	1	ZNF888-AS1	chr8_22056493
33.8696	-0.154047	0.383919	-0.401248	0.688237	1	NOP53-AS1	chr8_22056493
16.761	0.261051	0.391378	0.667004	0.504769	1	ENSG00000269693	chr8_22056493
14.304	-0.407571	0.43051	-0.946718	0.343782	1	ZNF470-DT	chr8_22056493
179.653	0.134296	0.469429	0.286084	0.774814	1	ENSG00000269707	chr8_22056493
679.897	0.17386	0.169357	1.02659	0.304614	1	NBPF9	chr8_22056493
1.61886	-1.988	1.58943	-1.25076	0.211021	1	CCDC194	chr8_22056493
279.963	-0.0767382	0.197524	-0.388501	0.697645	1	SLC25A53	chr8_22056493
16.5169	-0.0854769	0.297928	-0.286904	0.774186	1	ENSG00000269749	chr8_22056493
3.19066	0.531078	0.729466	0.728037	0.466591	1	ENSG00000269755	chr8_22056493
107.104	-0.346551	0.230383	-1.50424	0.132519	1	ZIM2-AS1	chr8_22056493
1.73247	-0.807288	1.24738	-0.647185	0.517512	1	PLEKHA3P1	chr8_22056493
8.34741	-0.272224	0.520122	-0.523385	0.600707	1	ENSG00000269802	chr8_22056493
167.998	-0.246226	0.231598	-1.06316	0.287708	1	ZNF528-AS1	chr8_22056493
6.28178	-0.676668	0.657325	-1.02943	0.303279	1	ARHGAP19-SLIT1	chr8_22056493
3.82984	-2.06722	1.13102	-1.82775	0.0675868	1	ENSG00000269892	chr8_22056493
657.152	-0.00812194	0.391629	-0.0207389	0.983454	1	SNHG8	chr8_22056493
3.8801	-1.3791	0.933487	-1.47737	0.139577	1	COMMD3-BMI1	chr8_22056493
2.91714	-2.2758	1.51054	-1.50661	0.131911	1	MAP2K4P1	chr8_22056493
2.71617	-0.0216549	0.73216	-0.0295766	0.976405	1	ENSG00000269921	chr8_22056493
8.94483	0.212092	0.413508	0.512909	0.608015	1	MIRLET7A1HG	chr8_22056493
13.8641	-0.82194	0.600968	-1.36769	0.171408	1	ENSG00000269947	chr8_22056493
8.08656	-1.61841	0.660465	-2.45042	0.0142691	0.810745	SPACA6-AS1	chr8_22056493
3.9703	-1.45038	1.22152	-1.18736	0.235087	1	MEI4	chr8_22056493
2.8984	0.960199	0.689317	1.39297	0.163628	1	ENSG00000269967	chr8_22056493
64.5257	-0.106111	0.294555	-0.36024	0.718668	1	ENSG00000269973	chr8_22056493
21.5465	0.225606	0.54291	0.415549	0.67774	1	ENSG00000269981	chr8_22056493
27.2938	-0.179696	0.260318	-0.690292	0.49001	1	ENSG00000269982	chr8_22056493
5.8141	-0.758219	0.693579	-1.0932	0.274307	1	ENSG00000269983	chr8_22056493
7.63869	0.234119	0.773367	0.302727	0.762098	1	ENSG00000269993	chr8_22056493
4.6131	-0.416532	0.734351	-0.567211	0.570571	1	LINC02893	chr8_22056493
1.09582	-2.3059	1.67669	-1.37527	0.169049	1	ENSG00000270000	chr8_22056493
10.6106	0.368513	0.48645	0.757555	0.448717	1	ENSG00000270008	chr8_22056493
11.6153	0.668769	0.321828	2.07803	0.0377065	0.984268	ZNF559-ZNF177	chr8_22056493
9.77183	0.215315	0.544824	0.395202	0.692694	1	ENSG00000270020	chr8_22056493
9.57378	0.10984	0.468595	0.234402	0.814673	1	ENSG00000270021	chr8_22056493
57.409	-0.441021	0.272458	-1.61868	0.105517	1	ATP6V0D1-DT	chr8_22056493
45.7445	-0.119911	0.470455	-0.254884	0.798813	1	MIR222HG	chr8_22056493
1.94585	-0.882626	1.28933	-0.68456	0.493621	1	ENSG00000270076	chr8_22056493
4.3068	-0.321209	0.782137	-0.410681	0.681306	1	ENSG00000270087	chr8_22056493
7.11929	-0.57667	0.556198	-1.03681	0.299825	1	ENSG00000270091	chr8_22056493
1.11997	-0.767338	1.66167	-0.461787	0.644234	1	ENSG00000270104	chr8_22056493
13.9586	-0.550007	0.387896	-1.41792	0.156213	1	TSNAX-DISC1	chr8_22056493
12.0758	0.569058	0.35645	1.59646	0.110386	1	ST8SIA5-DT	chr8_22056493
9.37088	0.0175767	0.466574	0.0376718	0.969949	1	ENSG00000270127	chr8_22056493
1.31451	0.744544	1.41317	0.526859	0.598292	1	ENSG00000270131	chr8_22056493
2.14144	-0.489564	1.17692	-0.41597	0.677432	1	TERC	chr8_22056493
4.17268	-1.2249	1.15942	-1.05648	0.290748	1	LINC01480	chr8_22056493
240.329	-0.0529575	0.221609	-0.238968	0.81113	1	NCBP2AS2	chr8_22056493
20.2521	0.282824	0.328915	0.859871	0.38986	1	ENSG00000270175	chr8_22056493
7.45818	-0.218723	0.519609	-0.420937	0.673801	1	BIVM-ERCC5	chr8_22056493
45.6793	0.764685	0.255956	2.98757	0.00281206	0.455004	GOLGA4-AS1	chr8_22056493
15.8163	0.6989	0.747295	0.93524	0.349665	1	ENSG00000270210	chr8_22056493
319.752	0.0453434	0.201099	0.225478	0.821608	1	NBPF8	chr8_22056493
5.86877	0.399811	0.644543	0.620302	0.535059	1	ENSG00000270240	chr8_22056493
5.42334	0.433173	0.575871	0.752204	0.451928	1	ENSG00000270248	chr8_22056493
1.83798	0.588337	0.74877	0.785737	0.432021	1	ENSG00000270249	chr8_22056493
1.59517	-0.870675	1.20477	-0.722687	0.469872	1	H4C15	chr8_22056493
18.4684	-0.454726	0.379757	-1.19741	0.231146	1	ENSG00000270299	chr8_22056493
6.3045	0.037432	0.586734	0.0637973	0.949132	1	BORCS7-ASMT	chr8_22056493
14.8473	-2.529	1.91326	-1.32183	0.186226	1	ENSG00000270321	chr8_22056493
2.06488	-3.50829	1.50704	-2.32794	0.0199154	0.884918	SMC2-DT	chr8_22056493
32.4787	-0.239689	0.295754	-0.810432	0.417692	1	POC1B-AS1	chr8_22056493
23.6942	-0.328726	0.305797	-1.07498	0.282384	1	HMGN3-AS1	chr8_22056493
1.66581	-1.97981	1.55088	-1.27657	0.201753	1	ENSG00000270402	chr8_22056493
20.8263	-0.526527	0.445459	-1.18199	0.237211	1	CAHM	chr8_22056493
24.9151	-0.21663	0.263885	-0.820925	0.411689	1	LAMB2P1	chr8_22056493
1.90271	0.0348079	1.10348	0.0315436	0.974836	1	ENSG00000270482	chr8_22056493
1.89043	-1.07936	1.25793	-0.858045	0.390868	1	ENSG00000270492	chr8_22056493
1.45602	-1.36457	1.53996	-0.88611	0.375558	1	YTHDF2P1	chr8_22056493
851.177	0.30443	0.216363	1.40703	0.159418	1	ENSG00000270504	chr8_22056493
3.56817	0.0743997	0.6679	0.111393	0.911304	1	PEBP1P2	chr8_22056493
2.43255	0.332035	0.809502	0.410172	0.68168	1	ENSG00000270533	chr8_22056493
10.0604	0.0667401	0.434523	0.153594	0.87793	1	ENSG00000270558	chr8_22056493
8.66853	-0.0574472	0.468175	-0.122705	0.902341	1	FAM136DP	chr8_22056493
20.4434	0.313662	0.392614	0.798906	0.424345	1	HCG17	chr8_22056493
7.21953	-0.650388	0.580348	-1.12069	0.262421	1	URGCP-MRPS24	chr8_22056493
146.877	0.015582	0.192913	0.0807718	0.935623	1	NBPF14	chr8_22056493
3.74034	0.202279	0.650734	0.310848	0.755916	1	ENSG00000270638	chr8_22056493
2321.26	-0.0535586	0.210446	-0.2545	0.799109	1	TAF15	chr8_22056493
11.387	-0.589966	0.443168	-1.33125	0.183108	1	ENSG00000270659	chr8_22056493
11.0891	-0.244092	0.535146	-0.456122	0.648302	1	YTHDF3-DT	chr8_22056493
1.77502	-0.782484	1.22126	-0.640719	0.521705	1	MICOS10P2	chr8_22056493
2.02625	-2.12841	1.56191	-1.36269	0.172979	1	ENSG00000270726	chr8_22056493
21.7475	-0.523271	0.414548	-1.26227	0.206851	1	ENSG00000270728	chr8_22056493
1.03668	-1.65422	1.61407	-1.02487	0.305423	1	ENSG00000270755	chr8_22056493
1.58425	-0.142465	1.17967	-0.120767	0.903875	1	HSPE1-MOB4	chr8_22056493
4.83583	-0.46521	0.753289	-0.617572	0.536858	1	CD2AP-DT	chr8_22056493
2.57287	0.0621199	0.9421	0.0659377	0.947427	1	GAS2L2	chr8_22056493
1.19119	0.151135	1.00012	0.151116	0.879884	1	ENSG00000270773	chr8_22056493
8.02233	0.499281	0.490708	1.01747	0.308929	1	ENSG00000270792	chr8_22056493
31.4861	-0.153998	0.305507	-0.504073	0.61421	1	RPS10-NUDT3	chr8_22056493
1.84096	0.819359	0.94067	0.871038	0.383733	1	ENSG00000270808	chr8_22056493
12.6663	-0.0826542	0.408351	-0.202409	0.839597	1	USP34-DT	chr8_22056493
17.046	0.232983	0.381728	0.610338	0.541638	1	SRGAP2D	chr8_22056493
9.8573	-0.276763	0.611618	-0.452509	0.650902	1	ZNF30-AS1	chr8_22056493
2.13688	-1.30895	1.17159	-1.11724	0.263892	1	GCATP1	chr8_22056493
5.22377	0.739386	0.656362	1.12649	0.259957	1	H4C14	chr8_22056493
726.268	0.0281937	0.217576	0.129581	0.896898	1	RASL10B	chr8_22056493
2.82098	-0.942571	0.993252	-0.948976	0.342633	1	ENSG00000270917	chr8_22056493
1.38066	1.43115	0.803617	1.78088	0.074932	1	TAS2R6P	chr8_22056493
14.9702	0.292483	0.629153	0.464884	0.642015	1	ENSG00000270933	chr8_22056493
53.454	0.11938	0.213961	0.557951	0.576878	1	LPP-AS2	chr8_22056493
13.8201	0.0126405	0.381191	0.0331605	0.973547	1	MAP2K5-DT	chr8_22056493
4.40244	-0.134293	0.642965	-0.208865	0.834554	1	ENSG00000270977	chr8_22056493
1.95361	0.603933	0.884997	0.682412	0.494978	1	ENSG00000270987	chr8_22056493
1.52442	-1.69017	1.55482	-1.08706	0.277012	1	ENSG00000271002	chr8_22056493
1.40754	0.719158	1.18129	0.608791	0.542663	1	LRRC37A9P	chr8_22056493
5.43335	0.292626	0.513679	0.569667	0.568903	1	TMEM242-DT	chr8_22056493
2.5914	-0.464479	0.883129	-0.525948	0.598925	1	NAMA	chr8_22056493
3.21528	-2.80841	1.47841	-1.89962	0.0574827	1	TLCD4-RWDD3	chr8_22056493
34.7103	-0.236362	0.304234	-0.776911	0.437212	1	ENSG00000271119	chr8_22056493
99.0419	0.0999469	0.211909	0.471651	0.637176	1	HERPUD2-AS1	chr8_22056493
7.31914	-1.95913	0.795884	-2.46157	0.0138329	0.807307	ITGB8-AS1	chr8_22056493
32.5514	-0.339842	0.363987	-0.933665	0.350477	1	ARMCX5-GPRASP2	chr8_22056493
3.82089	-0.785412	0.905442	-0.867435	0.385704	1	ENSG00000271151	chr8_22056493
1.33695	-0.63841	1.75029	-0.364745	0.715302	1	PATJ-DT	chr8_22056493
3.829	0.0821812	0.9528	0.0862523	0.931266	1	LINC01050	chr8_22056493
1.70823	1.79701	0.908375	1.97827	0.0478988	1	ENSG00000271239	chr8_22056493
570.036	0.247317	0.275626	0.897294	0.369562	1	ENSG00000271254	chr8_22056493
3.4201	-1.02932	0.855985	-1.2025	0.229169	1	ENSG00000271265	chr8_22056493
82.0332	-0.220427	0.222294	-0.991602	0.321392	1	TMCC1-DT	chr8_22056493
3.96157	0.185536	0.917928	0.202124	0.83982	1	SRXN1	chr8_22056493
30.4716	-0.393439	0.427473	-0.920384	0.357372	1	LINC02104	chr8_22056493
11.3698	-0.459326	0.561211	-0.818454	0.413098	1	ENSG00000271344	chr8_22056493
2.0878	-0.330284	0.887805	-0.372023	0.709876	1	USP6NL-AS1	chr8_22056493
5.55307	-0.00436056	0.584496	-0.00746037	0.994048	1	HTATSF1P2	chr8_22056493
8.04312	-0.316561	0.705174	-0.448912	0.653495	1	ENSG00000271367	chr8_22056493
34.8943	-0.821431	0.377468	-2.17616	0.0295434	0.937706	ENSG00000271369	chr8_22056493
2.11799	0.0947746	0.958739	0.0988534	0.921255	1	C1orf21-DT	chr8_22056493
3.18631	1.04185	0.899952	1.15768	0.246997	1	LINC02336	chr8_22056493
80.2441	0.220592	0.20325	1.08533	0.277777	1	NBPF10	chr8_22056493
4.59352	-0.2364	0.694147	-0.340562	0.733433	1	ENSG00000271427	chr8_22056493
94.0258	1.57197	0.635653	2.473	0.0133984	0.803146	MMP28	chr8_22056493
34.227	-0.785006	0.486361	-1.61404	0.106519	1	UNC5C-AS1	chr8_22056493
3.30021	0.471141	0.758863	0.620852	0.534697	1	ARF4P1	chr8_22056493
1.50435	1.23442	1.08222	1.14064	0.25402	1	ENSG00000271537	chr8_22056493
8.12854	-0.212756	0.507887	-0.418904	0.675286	1	LINC02427	chr8_22056493
1.62939	-0.307831	1.05319	-0.292286	0.770068	1	ENSG00000271547	chr8_22056493
5.18314	-0.336799	0.643011	-0.523784	0.600429	1	ENSG00000271553	chr8_22056493
21.0457	-0.903582	0.424154	-2.13032	0.0331455	0.964359	PRKACB-DT	chr8_22056493
5.91134	1.31877	0.922629	1.42936	0.152901	1	MILR1	chr8_22056493
59.6405	-0.194737	0.372177	-0.523239	0.600808	1	ATP2B1-AS1	chr8_22056493
82.902	0.133802	0.309445	0.432392	0.665456	1	PDCD6IP-DT	chr8_22056493
4.29873	-0.351122	0.710069	-0.49449	0.62096	1	IRF2-DT	chr8_22056493
1.83411	-0.657742	1.29245	-0.50891	0.610815	1	ENSG00000271653	chr8_22056493
1.10848	1.44308	1.09654	1.31603	0.188163	1	ENSG00000271662	chr8_22056493
2.39749	-0.544436	0.943027	-0.577329	0.563717	1	FAM169A-AS1	chr8_22056493
2.07025	-1.8861	1.52493	-1.23684	0.216146	1	MROH7-TTC4	chr8_22056493
9.59256	-1.01848	0.575701	-1.76911	0.0768759	1	ENSG00000271727	chr8_22056493
24.0067	-0.39041	0.437805	-0.891743	0.37253	1	ENSG00000271737	chr8_22056493
2.99394	-0.45336	0.932209	-0.486328	0.626734	1	ENSG00000271741	chr8_22056493
3.33055	0.195645	0.718018	0.272479	0.785253	1	ENSG00000271746	chr8_22056493
1.38669	-3.20205	1.65427	-1.93563	0.0529134	1	ENSG00000271751	chr8_22056493
4.90286	0.528685	0.609969	0.86674	0.386084	1	ENSG00000271755	chr8_22056493
5.78408	0.369075	0.662272	0.557285	0.577333	1	ENSG00000271758	chr8_22056493
16.7921	-0.340675	0.379079	-0.898692	0.368817	1	ENSG00000271780	chr8_22056493
6.44623	-0.283734	0.561771	-0.50507	0.613509	1	TP53RK-DT	chr8_22056493
1.13519	-0.956397	1.6791	-0.569587	0.568958	1	ENSG00000271787	chr8_22056493
2.02788	0.905634	0.907564	0.997873	0.318341	1	ENSG00000271788	chr8_22056493
64.8218	-0.0625026	0.232477	-0.268855	0.788042	1	ENSG00000271793	chr8_22056493
5.18898	0.344184	0.605987	0.567973	0.570054	1	ENSG00000271797	chr8_22056493
1.3552	0.484371	1.06141	0.456349	0.648139	1	ENSG00000271803	chr8_22056493
2.19188	-1.71387	1.52142	-1.12649	0.259957	1	ENSG00000271810	chr8_22056493
23.5268	-0.039702	0.653	-0.0607994	0.951519	1	SMIM32	chr8_22056493
3.78667	0.769836	0.593146	1.29789	0.194326	1	PLS3-AS1	chr8_22056493
65.5244	-0.04258	0.266301	-0.159894	0.872964	1	SYNPO2L-AS1	chr8_22056493
5.0551	-1.6431	0.937072	-1.75344	0.0795264	1	MAN2A1-DT	chr8_22056493
10.1192	-0.185	0.605189	-0.30569	0.759841	1	ENSG00000271853	chr8_22056493
21.2834	-0.104655	0.515525	-0.203006	0.83913	1	ENSG00000271860	chr8_22056493
5.54059	0.449974	0.487145	0.923697	0.355644	1	ENSG00000271862	chr8_22056493
3.89784	0.446267	0.679843	0.656427	0.511549	1	ENSG00000271868	chr8_22056493
3.4207	-0.265354	0.878644	-0.302004	0.762649	1	RAI14-DT	chr8_22056493
13.6103	0.141066	0.377035	0.374145	0.708297	1	ENSG00000271882	chr8_22056493
7.48523	-0.186638	0.553169	-0.337397	0.735817	1	JARID2-DT	chr8_22056493
4.8376	-2.07914	1.54999	-1.34138	0.179796	1	ENSG00000271897	chr8_22056493
2.71592	0.12547	0.890952	0.140827	0.888007	1	ENSG00000271904	chr8_22056493
34.7027	-0.218259	0.287263	-0.759788	0.447381	1	TAGAP-AS1	chr8_22056493
14.4402	-0.447802	0.436734	-1.02534	0.305202	1	ENSG00000271918	chr8_22056493
5.96653	-1.72159	0.825958	-2.08435	0.0371281	0.980913	ENSG00000271926	chr8_22056493
50.5434	-0.0748402	0.324707	-0.230485	0.817715	1	ENSG00000271943	chr8_22056493
7.91371	0.606956	0.581334	1.04407	0.296451	1	ENSG00000271945	chr8_22056493
1.51022	-1.47202	1.64721	-0.893648	0.37151	1	ENSG00000271947	chr8_22056493
5.70411	0.375361	0.524722	0.715351	0.474392	1	ENSG00000271949	chr8_22056493
9.32529	-1.41346	0.580313	-2.43569	0.0148633	0.812986	ARFGEF1-DT	chr8_22056493
1.22274	-2.82019	1.61802	-1.74299	0.0813348	1	ENSG00000271967	chr8_22056493
2.95687	-0.302454	0.820578	-0.368587	0.712435	1	ENSG00000271973	chr8_22056493
43.771	-0.198659	0.281838	-0.70487	0.480891	1	ENSG00000271978	chr8_22056493
1.40177	-1.60689	1.66029	-0.967838	0.333125	1	ENSG00000271980	chr8_22056493
6.53301	0.394349	0.641996	0.614255	0.539047	1	ENSG00000271992	chr8_22056493
1.20209	-0.0102279	1.17469	-0.00870687	0.993053	1	LINC02973	chr8_22056493
1.06875	0.128677	1.38033	0.0932217	0.925727	1	ENSG00000272004	chr8_22056493
7.98167	-0.843145	0.684285	-1.23215	0.217892	1	ENSG00000272010	chr8_22056493
5.10591	-0.0730525	0.557776	-0.130971	0.895798	1	ENSG00000272024	chr8_22056493
10.0624	0.111027	0.473831	0.234317	0.814739	1	ENSG00000272040	chr8_22056493
492.59	-0.12285	0.231467	-0.530743	0.595597	1	GTF2H5	chr8_22056493
1.37511	0.255688	1.51751	0.168491	0.866197	1	ANKH-DT	chr8_22056493
6.19407	-0.32939	0.546592	-0.602625	0.546758	1	ENSG00000272070	chr8_22056493
1.33149	-1.64257	1.60571	-1.02295	0.30633	1	ENSG00000272079	chr8_22056493
11.1185	-0.741049	0.538473	-1.3762	0.168758	1	FCHO2-DT	chr8_22056493
16.7355	0.861325	0.505814	1.70285	0.0885962	1	ENSG00000272084	chr8_22056493
61.002	0.0906031	0.30069	0.301317	0.763173	1	GOLPH3-DT	chr8_22056493
1.0326	0.370082	1.41865	0.26087	0.794193	1	ENSG00000272088	chr8_22056493
10.94	0.196299	0.416695	0.471087	0.637579	1	ENSG00000272092	chr8_22056493
16.0619	-0.0374472	0.344927	-0.108565	0.913547	1	TMEM14B-DT	chr8_22056493
2.32962	0.486524	0.742219	0.655499	0.512147	1	ENSG00000272103	chr8_22056493
14.3589	-0.175213	0.451026	-0.388476	0.697664	1	ENSG00000272104	chr8_22056493
116.206	-0.153622	0.220085	-0.698013	0.485169	1	ENSG00000272106	chr8_22056493
10.4486	-0.00895127	0.406415	-0.022025	0.982428	1	ENSG00000272115	chr8_22056493
8.6455	0.214196	0.692789	0.309179	0.757186	1	ENSG00000272128	chr8_22056493
10.9705	0.207822	0.395775	0.525101	0.599513	1	ENSG00000272129	chr8_22056493
1.18721	-0.332396	1.20384	-0.276114	0.782461	1	ENSG00000272137	chr8_22056493
3.14129	0.42194	0.865216	0.48767	0.625783	1	LINC01607	chr8_22056493
24.8499	0.0860067	0.317879	0.270565	0.786726	1	LYRM4-AS1	chr8_22056493
14.4026	-0.27719	0.384824	-0.720302	0.471339	1	NFYC-AS1	chr8_22056493
2.77861	0.0999129	0.873292	0.114409	0.908913	1	ARF4-AS1	chr8_22056493
65.6985	-0.101538	0.388219	-0.261548	0.79367	1	ENSG00000272154	chr8_22056493
5.11684	-0.184474	0.699618	-0.263678	0.792028	1	ENSG00000272157	chr8_22056493
12.939	-0.0442127	0.506759	-0.0872461	0.930476	1	ENSG00000272162	chr8_22056493
39.5007	-0.363797	0.22619	-1.60837	0.107754	1	ENSG00000272163	chr8_22056493
312.616	-0.0100462	0.234679	-0.0428081	0.965855	1	CASC15	chr8_22056493
22.6453	-0.394443	0.459362	-0.858675	0.39052	1	ENSG00000272180	chr8_22056493
2.71855	0.733385	0.699531	1.04839	0.294457	1	VPS11-DT	chr8_22056493
6.35076	0.260266	0.4815	0.540531	0.588831	1	PDE7A-DT	chr8_22056493
5.62323	-0.764928	0.617799	-1.23815	0.215661	1	ENSG00000272195	chr8_22056493
1.3316	-2.82688	1.67776	-1.68491	0.0920061	1	POU2F1-DT	chr8_22056493
2.1479	1.20582	1.02669	1.17448	0.240204	1	ENSG00000272209	chr8_22056493
12.918	-0.00297202	0.483291	-0.00614956	0.995093	1	ENSG00000272217	chr8_22056493
6.64606	-1.06818	0.704183	-1.51691	0.12929	1	ENSG00000272218	chr8_22056493
4.48115	1.57025	0.973533	1.61294	0.106758	1	ENSG00000272221	chr8_22056493
13.1979	0.0505728	0.386996	0.13068	0.896028	1	ENSG00000272223	chr8_22056493
22.7078	0.486644	0.491203	0.990719	0.321823	1	ENSG00000272243	chr8_22056493
5.62325	0.498443	0.702774	0.70925	0.478169	1	ENSG00000272255	chr8_22056493
1.50928	-0.518348	1.3589	-0.381446	0.702872	1	LINC01749	chr8_22056493
6.61838	0.0206968	0.468354	0.0441905	0.964753	1	ENSG00000272267	chr8_22056493
14.223	-0.0244384	0.475393	-0.0514067	0.959001	1	NUP153-AS1	chr8_22056493
12.7096	0.187403	0.446345	0.419861	0.674587	1	IER3-AS1	chr8_22056493
8.40673	0.222185	0.429186	0.51769	0.604675	1	LINC00551	chr8_22056493
23.4465	-0.318582	0.426424	-0.747101	0.455003	1	ILRUN-AS1	chr8_22056493
48.1971	-0.0816959	0.229163	-0.356497	0.721469	1	ENSG00000272305	chr8_22056493
42.6402	-0.243008	0.267042	-0.91	0.362823	1	ENSG00000272316	chr8_22056493
6.31816	0.198622	0.492081	0.403637	0.68648	1	TTC23L-AS1	chr8_22056493
16.3237	-0.0706313	0.452147	-0.156213	0.875865	1	DAP-DT	chr8_22056493
1511.64	-0.0135198	0.160769	-0.0840945	0.932981	1	KMT2B	chr8_22056493
69.6752	-0.163848	0.26106	-0.627626	0.530249	1	ENSG00000272335	chr8_22056493
10.7829	0.105595	0.495529	0.213096	0.831252	1	ENSG00000272338	chr8_22056493
64.6887	0.308599	0.235154	1.31233	0.18941	1	ENSG00000272341	chr8_22056493
7.46154	-0.0257701	0.550007	-0.0468541	0.962629	1	LINC01115.1	chr8_22056493
8.52169	-1.33511	0.637585	-2.09401	0.0362593	0.970462	ENSG00000272343	chr8_22056493
1.26526	0.217847	1.12169	0.194213	0.846009	1	ENSG00000272347	chr8_22056493
2.12252	0.0265336	0.801576	0.0331018	0.973593	1	ENSG00000272361	chr8_22056493
10.5187	0.294048	0.406731	0.722955	0.469707	1	ENSG00000272368	chr8_22056493
3.39182	-0.519496	0.933188	-0.556689	0.57774	1	LINC02664	chr8_22056493
6.2696	0.80072	0.541023	1.48001	0.13887	1	ENSG00000272384	chr8_22056493
1227.64	0.0574336	0.129315	0.444136	0.656944	1	POM121C	chr8_22056493
1821.56	-0.349849	0.304316	-1.14962	0.2503	1	CD24	chr8_22056493
12.8406	-0.0605661	0.433724	-0.139642	0.888943	1	ENSG00000272410	chr8_22056493
2.00459	-1.45336	1.1896	-1.22172	0.221814	1	ENSG00000272416	chr8_22056493
8.77313	0.242461	0.471425	0.514316	0.607031	1	ENSG00000272425	chr8_22056493
174.531	-0.521997	0.295108	-1.76883	0.0769215	1	ENSG00000272438	chr8_22056493
3.35021	-1.34473	1.12202	-1.19848	0.230729	1	ENSG00000272444	chr8_22056493
50.7075	-0.254518	0.214146	-1.18853	0.234626	1	ENSG00000272447	chr8_22056493
14.554	-0.141702	0.691382	-0.204955	0.837607	1	ENSG00000272449	chr8_22056493
63.1276	-0.877053	0.301951	-2.90462	0.00367704	0.502401	MRPL20-DT	chr8_22056493
7.05464	-0.0924293	0.587899	-0.15722	0.875072	1	FAM193B-DT	chr8_22056493
2.79774	0.264484	0.758473	0.348706	0.72731	1	ENSG00000272461	chr8_22056493
5.86977	0.623972	0.490784	1.27138	0.203594	1	LINC02980	chr8_22056493
7.00027	-0.67951	0.710797	-0.955983	0.339081	1	ENSG00000272468	chr8_22056493
3.12388	-3.43629	1.62254	-2.11784	0.0341882	0.964359	ENSG00000272473	chr8_22056493
110.075	0.567594	0.237405	2.39083	0.0168105	0.837843	ENSG00000272476	chr8_22056493
1.18382	1.107	1.03745	1.06704	0.285956	1	ENSG00000272479	chr8_22056493
1.99103	-1.79294	1.5774	-1.13664	0.255688	1	ENSG00000272482	chr8_22056493
11.6753	0.00782212	0.500105	0.015641	0.987521	1	ENSG00000272501	chr8_22056493
1.38181	0.688317	1.25361	0.549066	0.58296	1	ENSG00000272502	chr8_22056493
39.7192	-1.03866	0.554446	-1.87332	0.0610236	1	ENSG00000272512	chr8_22056493
3.73056	0.0480635	0.765663	0.0627737	0.949947	1	LINC01023	chr8_22056493
5.58128	0.0211328	0.601996	0.0351046	0.971996	1	BTF3-DT	chr8_22056493
8.99751	-0.143025	0.595296	-0.240258	0.81013	1	LINC02538	chr8_22056493
20.296	-0.524102	0.380895	-1.37597	0.168829	1	H3-3A-DT	chr8_22056493
1.11543	-0.206359	1.61804	-0.127536	0.898516	1	CPVL-AS2	chr8_22056493
21.238	-0.386063	0.485754	-0.79477	0.426747	1	ENSG00000272572	chr8_22056493
2.55037	-0.0749174	0.848464	-0.0882976	0.92964	1	ENSG00000272576	chr8_22056493
2.46157	-1.56701	1.17199	-1.33706	0.181204	1	ENSG00000272583	chr8_22056493
78.9921	-0.404004	0.244127	-1.65489	0.0979465	1	ZNF595	chr8_22056493
2.17797	0.436043	0.84525	0.515875	0.605942	1	FAM131B-AS1	chr8_22056493
4.05753	0.837062	0.577399	1.44971	0.147139	1	AFAP1-AS1	chr8_22056493
22.7202	0.233777	0.419951	0.556676	0.577749	1	ENSG00000272622	chr8_22056493
14.6605	-0.195096	0.429122	-0.454641	0.649368	1	ENSG00000272630	chr8_22056493
74.6924	-0.576278	0.284256	-2.02732	0.0426292	1	ENSG00000272631	chr8_22056493
331.336	-0.545898	0.477867	-1.14236	0.253303	1	DOC2B	chr8_22056493
1.89496	1.39497	0.932769	1.49551	0.134781	1	ENSG00000272646	chr8_22056493
6.34072	-0.51445	0.643024	-0.800048	0.423683	1	ENSG00000272647	chr8_22056493
15.5036	-1.4031	0.559759	-2.50662	0.0121892	0.759028	ENSG00000272657	chr8_22056493
1.25009	0.863626	1.14918	0.751515	0.452342	1	TIMMDC1-DT	chr8_22056493
1.33339	-0.859579	1.17315	-0.73271	0.463735	1	PPP1R21-DT	chr8_22056493
125.167	0.201885	0.183166	1.1022	0.270377	1	ENSG00000272667	chr8_22056493
19.1703	-0.468781	0.358053	-1.30925	0.19045	1	HNRNPD-DT	chr8_22056493
2.82911	-0.25495	0.749082	-0.34035	0.733593	1	ENSG00000272682	chr8_22056493
37.9839	-0.414862	0.271319	-1.52906	0.12625	1	WASL-DT	chr8_22056493
2.36639	0.37222	0.848712	0.43857	0.660973	1	ENSG00000272688	chr8_22056493
16.1735	-0.409516	0.417248	-0.981471	0.326361	1	LINC02018	chr8_22056493
1.45105	-0.81206	1.59018	-0.510673	0.60958	1	ENSG00000272691	chr8_22056493
5.23443	0.510305	0.527409	0.967569	0.333259	1	ENSG00000272692	chr8_22056493
30.1452	0.133973	0.863785	0.1551	0.876743	1	GAS6-DT	chr8_22056493
77.1279	-0.168182	0.304644	-0.552062	0.580906	1	HK2-DT	chr8_22056493
1.60082	1.10929	1.18418	0.936756	0.348884	1	ENSG00000272715	chr8_22056493
2.65487	-0.122	0.885927	-0.137708	0.890471	1	SLC30A6-DT	chr8_22056493
6.45221	0.664148	0.456517	1.45482	0.14572	1	EIF2B5-DT	chr8_22056493
8.71854	-0.737477	0.473408	-1.5578	0.11928	1	ENSG00000272732	chr8_22056493
8.35229	0.100929	0.687014	0.14691	0.883203	1	ENSG00000272733	chr8_22056493
7.54121	1.03032	0.388867	2.64954	0.00806014	0.672536	ENSG00000272741	chr8_22056493
4.7234	-0.662806	0.848908	-0.780775	0.434935	1	ENSG00000272744	chr8_22056493
92.8325	0.0188949	0.247674	0.0762894	0.939189	1	STAG3L5P-PVRIG2P-PILRB	chr8_22056493
14.5519	-0.503112	0.405601	-1.24041	0.214823	1	WDR5B-DT	chr8_22056493
26.444	0.284681	0.363328	0.783537	0.433312	1	ENSG00000272768	chr8_22056493
22.7387	-0.144584	0.296425	-0.487759	0.625721	1	ENSG00000272772	chr8_22056493
8.65492	0.101789	0.457909	0.222292	0.824087	1	ENSG00000272777	chr8_22056493
1.75791	-3.28023	1.66315	-1.9723	0.0485757	1	ENSG00000272784	chr8_22056493
5.33066	-1.33391	0.762622	-1.74911	0.0802729	1	ENSG00000272791	chr8_22056493
1.21198	-1.42259	1.65225	-0.861002	0.389237	1	GAR1-DT	chr8_22056493
1.59755	-3.74405	1.75518	-2.13315	0.0329127	0.964359	ENSG00000272797	chr8_22056493
9.42039	-0.328677	0.477416	-0.68845	0.491169	1	ENSG00000272800	chr8_22056493
87.5041	-0.0246277	0.203067	-0.121279	0.90347	1	ENSG00000272822	chr8_22056493
1.12432	0.466413	1.47803	0.315564	0.752334	1	ENSG00000272832	chr8_22056493
216.994	-0.088945	0.386898	-0.229893	0.818175	1	MAP3K4-AS1	chr8_22056493
1.2275	-1.02399	1.65669	-0.618093	0.536514	1	ENSG00000272844	chr8_22056493
9.46315	-0.968093	0.572228	-1.69179	0.0906851	1	SUV39H2-DT	chr8_22056493
1.01909	-0.927857	1.75933	-0.527391	0.597922	1	ENSG00000272855	chr8_22056493
2.83192	-0.223991	0.93132	-0.240509	0.809936	1	ENSG00000272861	chr8_22056493
1.17342	-2.60266	1.64145	-1.58559	0.112833	1	ENSG00000272862	chr8_22056493
3.32339	-2.45726	1.50288	-1.63504	0.102042	1	ENSG00000272864	chr8_22056493
19.1605	-0.441994	0.361305	-1.22333	0.221207	1	SAP30-DT	chr8_22056493
8.05727	0.00319959	0.471188	0.00679047	0.994582	1	ENSG00000272871	chr8_22056493
578.903	0.114249	0.163515	0.698704	0.484737	1	DCP1A	chr8_22056493
540.423	-0.113171	0.2143	-0.528097	0.597432	1	CHASERR	chr8_22056493
1.69412	0.296471	0.827395	0.358318	0.720105	1	ENSG00000272892	chr8_22056493
16.9324	-0.0991422	0.308493	-0.321376	0.747925	1	MIOS-DT	chr8_22056493
132.339	-0.0557579	0.2027	-0.275076	0.783258	1	ENSG00000272896	chr8_22056493
3.68176	0.515432	0.644163	0.800158	0.423619	1	ENSG00000272905	chr8_22056493
2.72563	-0.172259	0.821983	-0.209565	0.834007	1	ENSG00000272906	chr8_22056493
2.29387	0.482006	0.745822	0.646275	0.518101	1	ENSG00000272916	chr8_22056493
192.422	-0.201034	0.248189	-0.810002	0.417939	1	TRIM8-DT	chr8_22056493
4.37531	-0.074386	0.718271	-0.103563	0.917516	1	ENSG00000272944	chr8_22056493
5.3115	0.233446	0.546253	0.427359	0.669118	1	ENSG00000272948	chr8_22056493
8.72353	-0.21316	0.458304	-0.465106	0.641856	1	ENSG00000272953	chr8_22056493
11.6629	-0.183244	0.475576	-0.38531	0.700008	1	RBAK-RBAKDN	chr8_22056493
2.34822	-0.332529	0.911933	-0.364642	0.715379	1	ENSG00000272969	chr8_22056493
27.1604	0.0633773	0.427534	0.148239	0.882154	1	ENSG00000272970	chr8_22056493
5.57968	-0.9051	0.67377	-1.34334	0.179163	1	ENSG00000272973	chr8_22056493
8.61844	1.2732	0.488193	2.60799	0.00910753	0.700185	MYHAS	chr8_22056493
1.53166	-0.647226	1.25079	-0.517452	0.604841	1	ENSG00000272980	chr8_22056493
4.80768	-0.100487	0.727765	-0.138077	0.89018	1	ENSG00000272986	chr8_22056493
41.2002	-0.486215	0.233357	-2.08357	0.0371997	0.980913	C2orf49-DT	chr8_22056493
5.89998	-0.367462	0.682642	-0.538294	0.590374	1	PFKP-DT	chr8_22056493
2.63902	-0.632079	0.97228	-0.6501	0.515628	1	ARL2-SNX15	chr8_22056493
43.2747	-0.677619	0.422165	-1.6051	0.108471	1	ENSG00000273004	chr8_22056493
17.0801	0.166246	0.330536	0.502959	0.614993	1	CSGALNACT2-DT	chr8_22056493
6.10528	-0.649703	0.689979	-0.941628	0.346383	1	ENSG00000273010	chr8_22056493
166.179	-0.547998	0.168142	-3.25914	0.00111752	0.272501	LINC00938	chr8_22056493
1.06346	-2.38304	1.78172	-1.3375	0.181061	1	FAM106A	chr8_22056493
93.5835	-0.0643754	0.20781	-0.30978	0.756728	1	DGCR5	chr8_22056493
171.142	-0.0733286	0.185988	-0.394265	0.693386	1	LINC02035	chr8_22056493
9.7552	0.206148	0.604129	0.341231	0.73293	1	ENSG00000273047	chr8_22056493
1.23811	0.14929	1.23391	0.12099	0.903699	1	ENSG00000273056	chr8_22056493
8.93497	-0.846311	0.495987	-1.70632	0.0879488	1	CDC37L1-DT	chr8_22056493
1.70383	0.196319	1.02172	0.192146	0.847628	1	RALGPS2-AS1	chr8_22056493
1.72988	1.62302	0.978004	1.65952	0.0970106	1	ENSG00000273069	chr8_22056493
15.178	-0.117072	0.390582	-0.299738	0.764377	1	ENSG00000273073	chr8_22056493
41.7679	1.02725	0.529122	1.94143	0.052206	1	GRIN2B	chr8_22056493
41.0633	0.170464	0.316433	0.538705	0.59009	1	ENSG00000273080	chr8_22056493
60.107	-0.281142	0.423729	-0.663496	0.507013	1	ENSG00000273084	chr8_22056493
11.4531	0.511751	0.524292	0.976079	0.329025	1	ENSG00000273088	chr8_22056493
2.00257	0.426053	0.966602	0.440774	0.659377	1	ENSG00000273091	chr8_22056493
3.43848	-0.806326	0.874976	-0.92154	0.356768	1	ENSG00000273113	chr8_22056493
36.2339	-0.391938	0.348389	-1.125	0.260588	1	INSIG1-DT	chr8_22056493
4.31756	0.548624	0.685307	0.800551	0.423391	1	ENSG00000273118	chr8_22056493
2.01371	-1.2778	1.56201	-0.818048	0.41333	1	PACERR	chr8_22056493
261.887	0.283248	0.202445	1.39914	0.161772	1	NBPF26	chr8_22056493
4.9186	-0.0317291	0.593351	-0.0534745	0.957354	1	ENSG00000273139	chr8_22056493
2.91339	0.153378	0.948791	0.161656	0.871577	1	ENSG00000273141	chr8_22056493
83.7711	0.32743	0.320318	1.0222	0.306686	1	LINC02604	chr8_22056493
1.92788	-0.674593	1.20202	-0.561217	0.57465	1	DUSP5-DT	chr8_22056493
11.2651	0.438246	0.579008	0.75689	0.449116	1	ENSG00000273145	chr8_22056493
12.5555	-0.355931	0.397586	-0.895232	0.370663	1	LCDR	chr8_22056493
51.7709	-0.0153779	0.281205	-0.0546858	0.956389	1	ENSG00000273154	chr8_22056493
13.3098	0.129308	0.565632	0.228608	0.819173	1	ENSG00000273156	chr8_22056493
16.2229	-0.0209008	0.551484	-0.0378991	0.969768	1	ENSG00000273162	chr8_22056493
2.73729	1.01608	0.609488	1.6671	0.095494	1	ENSG00000273167	chr8_22056493
1.10187	-15.1047	1.78983	-8.43918	3.19565e-17	9.30858e-14	LINC02091	chr8_22056493
4.91094	0.0522221	0.587759	0.0888495	0.929202	1	ENSG00000273175	chr8_22056493
1.41995	0.65756	1.04325	0.630302	0.528497	1	ENSG00000273181	chr8_22056493
42.0176	-0.500619	0.249861	-2.00359	0.0451141	1	ENSG00000273184	chr8_22056493
1.21366	0.489033	0.959042	0.509918	0.610109	1	ENSG00000273189	chr8_22056493
3.66607	-0.711377	0.954299	-0.745444	0.456003	1	ENSG00000273199	chr8_22056493
1.54188	0.786522	1.00658	0.781383	0.434577	1	ENSG00000273203	chr8_22056493
3.02325	0.522516	0.588998	0.887127	0.375011	1	ENSG00000273204	chr8_22056493
7.59297	0.78455	0.521169	1.50537	0.13223	1	ENSG00000273209	chr8_22056493
12.4739	0.34426	0.421796	0.816176	0.4144	1	ENSG00000273218	chr8_22056493
13.2926	-0.0176009	0.383015	-0.0459535	0.963347	1	ENSG00000273226	chr8_22056493
117.054	0.149901	0.225342	0.665215	0.505913	1	ENSG00000273230	chr8_22056493
6.77783	0.468741	0.538697	0.870137	0.384225	1	TMEM271	chr8_22056493
1.30036	-0.215109	1.23847	-0.173689	0.86211	1	ENSG00000273245	chr8_22056493
27.4436	-0.253512	0.300586	-0.843393	0.399008	1	RAB33B-AS1	chr8_22056493
1.82385	0.98252	0.989428	0.993018	0.320701	1	ENSG00000273248	chr8_22056493
3.33456	-0.019871	0.719661	-0.0276116	0.977972	1	WDR5-DT	chr8_22056493
60.3068	-0.127558	0.339451	-0.375776	0.707083	1	TRABD-AS1	chr8_22056493
1.56078	0.00382509	1.21535	0.00314731	0.997489	1	ENSG00000273254	chr8_22056493
1.52764	0.622447	1.32391	0.470158	0.638242	1	ENSG00000273259	chr8_22056493
5.84762	0.0790312	0.503916	0.156834	0.875376	1	ENSG00000273261	chr8_22056493
2.42397	-1.33225	1.10836	-1.202	0.229365	1	CNNM3-DT	chr8_22056493
2.50353	-2.38007	1.49708	-1.58981	0.111877	1	ENSG00000273269	chr8_22056493
336.704	0.0732916	0.194761	0.376315	0.706683	1	ENSG00000273270	chr8_22056493
2.36124	0.104384	0.777549	0.134248	0.893206	1	ENSG00000273287	chr8_22056493
41.1053	-0.0566313	0.23367	-0.242356	0.808505	1	C1QTNF3-AMACR	chr8_22056493
1.63489	-0.795374	1.61761	-0.491697	0.622933	1	ENSG00000273297	chr8_22056493
8.65227	-1.08185	0.72827	-1.48551	0.137408	1	ENSG00000273308	chr8_22056493
35.086	-0.445196	0.292282	-1.52317	0.127716	1	ENSG00000273314	chr8_22056493
3.41459	-0.107627	0.828294	-0.129938	0.896616	1	ENSG00000273320	chr8_22056493
1.36835	0.0475641	1.19457	0.0398168	0.968239	1	ENSG00000273321	chr8_22056493
51.5346	-0.176455	0.221129	-0.797971	0.424887	1	ENSG00000273329	chr8_22056493
2.9572	-1.61371	1.13277	-1.42457	0.154282	1	ENSG00000273335	chr8_22056493
2.15209	-2.47096	1.52736	-1.6178	0.105706	1	ENSG00000273342	chr8_22056493
73.3701	-0.666283	0.219626	-3.03372	0.0024156	0.419386	PAXIP1-DT	chr8_22056493
43.1653	0.252754	0.201701	1.25311	0.210165	1	ENSG00000273345	chr8_22056493
12.5656	0.263132	0.366246	0.718457	0.472475	1	ENSG00000273355	chr8_22056493
9.10885	0.497261	0.569402	0.873304	0.382498	1	LINC02019	chr8_22056493
2.48887	-0.787146	1.204	-0.653778	0.513255	1	ENSG00000273374	chr8_22056493
1.70762	1.45433	0.862152	1.68686	0.0916309	1	ENSG00000273375	chr8_22056493
36.1562	0.623211	0.263995	2.3607	0.0182406	0.866722	TMEM167B-DT	chr8_22056493
22.5687	0.131473	0.31715	0.414545	0.678475	1	ENSG00000273398	chr8_22056493
1.71001	0.0229098	1.21904	0.0187933	0.985006	1	ENSG00000273399	chr8_22056493
8.25935	0.788998	0.827178	0.953842	0.340163	1	LINC02725	chr8_22056493
2.84931	-1.32154	1.17113	-1.12843	0.259139	1	ENSG00000273416	chr8_22056493
1.27929	-1.00916	1.32786	-0.759995	0.447258	1	ENSG00000273424	chr8_22056493
5.28317	-0.273463	0.661609	-0.413331	0.679364	1	ENSG00000273428	chr8_22056493
4.69497	-0.198142	0.912844	-0.21706	0.828161	1	ENSG00000273437	chr8_22056493
1.03909	-0.165847	1.32395	-0.125267	0.900312	1	ENSG00000273454	chr8_22056493
16.9195	-0.948351	0.470394	-2.01608	0.0437918	1	ENSG00000273456	chr8_22056493
26.7947	0.279531	0.334561	0.835517	0.403427	1	ENSG00000273472	chr8_22056493
2.47391	0.0135938	0.89733	0.0151492	0.987913	1	ENSG00000273473	chr8_22056493
2.09363	1.32483	0.850581	1.55756	0.119337	1	ENSG00000273489	chr8_22056493
4.78802	0.0548077	0.701588	0.0781194	0.937733	1	APP-DT	chr8_22056493
22.9987	-0.366683	0.330361	-1.10995	0.267023	1	ENSG00000273507	chr8_22056493
1.35966	-0.638736	1.39719	-0.457156	0.647559	1	CNTNAP3P1	chr8_22056493
1.48471	0.620352	1.08674	0.570837	0.56811	1	TBC1D3K	chr8_22056493
1.42776	0.842486	0.955213	0.881987	0.377784	1	ENSG00000273523	chr8_22056493
3.69982	-2.46728	1.31265	-1.87961	0.0601613	1	AGBL1	chr8_22056493
3.71364	-0.0232082	0.675952	-0.034334	0.972611	1	H4C12	chr8_22056493
362.994	0.038162	0.111124	0.343419	0.731283	1	CWC25	chr8_22056493
17.6345	0.162369	0.428275	0.379123	0.704597	1	ENSG00000273565	chr8_22056493
35.6052	-0.0394842	0.306375	-0.128875	0.897456	1	ENSG00000273576	chr8_22056493
1.5082	1.40343	1.06518	1.31754	0.187657	1	ENSG00000273590	chr8_22056493
177.921	-0.330841	0.255013	-1.29735	0.194512	1	EPOP	chr8_22056493
398.394	-0.148228	0.191357	-0.774617	0.438566	1	ZNHIT3	chr8_22056493
26.7095	-0.129795	0.398108	-0.326031	0.744401	1	ENSG00000273619	chr8_22056493
1.50927	1.29135	0.948223	1.36186	0.173241	1	ENSG00000273637	chr8_22056493
2.6779	-0.392424	0.943061	-0.416117	0.677324	1	ENSG00000273650	chr8_22056493
8.10571	-0.736733	0.626502	-1.17595	0.239617	1	ENSG00000273654	chr8_22056493
7.20159	-0.179575	0.576424	-0.311533	0.755395	1	ENSG00000273674	chr8_22056493
1.26001	-2.90948	1.73572	-1.67624	0.0936918	1	ENSG00000273679	chr8_22056493
12.1339	-0.396543	0.409188	-0.969098	0.332497	1	ENSG00000273702	chr8_22056493
49.8487	0.628492	0.721865	0.870651	0.383945	1	LHX1	chr8_22056493
15.7822	-0.961889	0.492603	-1.95267	0.0508592	1	SUGT1-DT	chr8_22056493
6.9685	0.174153	0.481414	0.361753	0.717537	1	ENSG00000273724	chr8_22056493
43.8649	0.340794	0.220525	1.54538	0.122255	1	ENSG00000273729	chr8_22056493
4.88574	-0.760347	0.792611	-0.959294	0.33741	1	ENSG00000273734	chr8_22056493
2151.77	0.0214387	0.111238	0.192727	0.847173	1	CYFIP1	chr8_22056493
45.645	-0.188419	0.270939	-0.695428	0.486787	1	ENSG00000273763	chr8_22056493
13.7102	0.226976	0.346742	0.654598	0.512727	1	GTF2A1-AS1	chr8_22056493
38.9087	-0.0599175	0.254767	-0.235185	0.814065	1	ENSG00000273784	chr8_22056493
51.8532	0.213468	0.441142	0.483899	0.628457	1	ENSG00000273796	chr8_22056493
9.03633	-1.22371	0.613556	-1.99446	0.0461022	1	H2BC8	chr8_22056493
2.33994	-0.043307	0.873092	-0.0496019	0.96044	1	ENSG00000273805	chr8_22056493
1.51229	1.11975	0.90878	1.23215	0.217894	1	ENPP7P7	chr8_22056493
132.578	-0.150692	0.19964	-0.754816	0.450359	1	USP27X	chr8_22056493
5.29041	0.202716	0.703953	0.287968	0.773371	1	ENSG00000273821	chr8_22056493
15.893	0.266342	0.363521	0.732673	0.463758	1	NOL12	chr8_22056493
3.02403	0.933867	0.957381	0.97544	0.329342	1	ENSG00000273980	chr8_22056493
1.39351	-1.29068	1.69736	-0.760409	0.44701	1	H3C8	chr8_22056493
4.68662	-1.40607	0.974835	-1.44236	0.1492	1	ENSG00000273998	chr8_22056493
1.13642	-0.764115	1.74741	-0.437284	0.661905	1	ZFP91P1	chr8_22056493
10.8792	0.0720583	0.419797	0.17165	0.863712	1	ENSG00000274015	chr8_22056493
1.04768	-2.07678	1.69378	-1.22612	0.220154	1	ENSG00000274019	chr8_22056493
235.952	0.241645	0.332404	0.726962	0.467249	1	LINC01138	chr8_22056493
2.99131	-0.739067	0.890339	-0.830097	0.406484	1	ENSG00000274021	chr8_22056493
25.7437	-0.261717	0.3617	-0.723575	0.469327	1	FAM27E3	chr8_22056493
73.0821	-0.0731865	0.228896	-0.319737	0.749168	1	INO80B-WBP1	chr8_22056493
172.291	-0.228541	0.212673	-1.07461	0.282549	1	CASTOR2	chr8_22056493
10.7775	1.26063	0.634495	1.98682	0.0469425	1	ENSG00000274092	chr8_22056493
9.10483	-0.834379	0.605522	-1.37795	0.168218	1	ENSG00000274104	chr8_22056493
365.2	-0.00254832	0.168384	-0.015134	0.987925	1	NATD1	chr8_22056493
2.58804	-0.0960105	0.886523	-0.1083	0.913758	1	ENSG00000274191	chr8_22056493
804.648	0.192476	0.186555	1.03174	0.302196	1	SOCS7	chr8_22056493
2.01245	0.199454	0.958523	0.208084	0.835163	1	ENSG00000274213	chr8_22056493
27.2057	-0.274571	0.419869	-0.653945	0.513147	1	LINC03038	chr8_22056493
1.90529	0.667379	1.23799	0.539081	0.589831	1	ENSG00000274248	chr8_22056493
7.89759	-0.216094	0.518302	-0.416928	0.676731	1	SYNGAP1-AS1	chr8_22056493
212.921	0.268342	0.243166	1.10354	0.269795	1	ENSG00000274265	chr8_22056493
12.4944	-0.465023	0.547792	-0.848904	0.395935	1	ENSG00000274272	chr8_22056493
478.6	0.067938	0.239233	0.283983	0.776424	1	ENSG00000274276	chr8_22056493
3.19193	0.353212	0.877754	0.402404	0.687387	1	ADRA2B	chr8_22056493
143.73	-0.812942	0.357059	-2.27677	0.0228	0.908506	H2BC6	chr8_22056493
258.455	0.494696	0.409646	1.20762	0.227194	1	LINC02334	chr8_22056493
2.48188	0.848688	0.800506	1.06019	0.289059	1	ENSG00000274322	chr8_22056493
5.0467	-0.915231	0.844042	-1.08434	0.278213	1	ENSG00000274340	chr8_22056493
4.55756	-0.514965	0.876994	-0.587194	0.557074	1	ENSG00000274341	chr8_22056493
65.1258	-0.511857	0.229134	-2.23388	0.0254911	0.908506	ZNF658	chr8_22056493
7.36999	0.281902	0.467778	0.602642	0.546747	1	ENSG00000274356	chr8_22056493
2.87725	0.967862	0.604784	1.60034	0.109522	1	ENSG00000274363	chr8_22056493
39.6504	0.151194	0.354159	0.426908	0.669446	1	ENSG00000274370	chr8_22056493
2.19292	0.222562	0.825661	0.269556	0.787502	1	LINC02804	chr8_22056493
3.98445	-1.19009	1.16817	-1.01876	0.308319	1	ENSG00000274373	chr8_22056493
26.4296	-0.174371	0.377662	-0.461713	0.644287	1	ADAMTS7P1	chr8_22056493
3.92865	0.0536337	0.710639	0.0754725	0.939839	1	ENSG00000274378	chr8_22056493
38.9281	0.120143	0.239809	0.500993	0.616376	1	TMEM269	chr8_22056493
14.7626	0.169734	0.433785	0.391286	0.695586	1	ENSG00000274414	chr8_22056493
20.0131	-0.0890609	0.436042	-0.204249	0.838159	1	ENSG00000274422	chr8_22056493
10.5626	0.553367	0.396291	1.39637	0.162604	1	ENSG00000274425	chr8_22056493
3.79153	-1.38105	0.965792	-1.42997	0.152725	1	C8orf89	chr8_22056493
3.24054	-1.63634	1.19292	-1.37171	0.170155	1	ENSG00000274444	chr8_22056493
17.9022	-0.648693	0.373563	-1.7365	0.082475	1	ENSG00000274460	chr8_22056493
2.30386	-0.557275	1.07391	-0.51892	0.603817	1	LINC02930	chr8_22056493
24.1149	0.0766128	0.307325	0.249289	0.803137	1	ENSG00000274471	chr8_22056493
133.137	0.0217379	0.297674	0.0730259	0.941786	1	TBC1D3L	chr8_22056493
1088.32	-0.141166	0.185558	-0.760766	0.446797	1	RCC1L	chr8_22056493
24.9849	-0.0701478	0.323424	-0.216891	0.828293	1	ENSG00000274525	chr8_22056493
110.023	0.0338648	0.185022	0.183031	0.854773	1	ENSG00000274565	chr8_22056493
22.1623	0.104523	0.365161	0.286239	0.774695	1	SPDYE10	chr8_22056493
9.10087	-0.180299	0.647551	-0.278432	0.780681	1	DGKK	chr8_22056493
3.568	-0.312671	0.802067	-0.389832	0.696661	1	RIMBP3B	chr8_22056493
195.175	-0.0422904	0.184858	-0.228773	0.819046	1	PCCA-DT	chr8_22056493
2.28421	-0.275883	0.960187	-0.287322	0.773866	1	NPEPPSP1.1	chr8_22056493
1.95695	-2.65303	1.54866	-1.71312	0.0866908	1	H2BC17	chr8_22056493
7.20359	0.249143	0.537709	0.463341	0.64312	1	ENSG00000274642	chr8_22056493
2.72449	-0.407435	0.742217	-0.548943	0.583045	1	ENSG00000274698	chr8_22056493
1.16742	0.370667	1.33494	0.277665	0.781269	1	ENSG00000274717	chr8_22056493
79.0044	-0.855708	0.29808	-2.87073	0.00409519	0.523705	H3C6	chr8_22056493
2.87669	-0.389061	0.773407	-0.503048	0.614931	1	ENSG00000274751	chr8_22056493
43.1984	-0.215215	0.286313	-0.751679	0.452244	1	ENSG00000274769	chr8_22056493
5.93083	0.554819	0.53361	1.03975	0.298458	1	NPHP3-ACAD11	chr8_22056493
18.0093	-0.399901	0.423289	-0.944747	0.344788	1	ENSG00000274818	chr8_22056493
2.011	0.100341	0.939833	0.106764	0.914976	1	ENSG00000274825	chr8_22056493
1.20751	-0.786695	1.29612	-0.606961	0.543877	1	ENSG00000274833	chr8_22056493
11.8766	0.0103743	0.535473	0.0193742	0.984543	1	ENSG00000274922	chr8_22056493
30.5357	-0.77837	0.340183	-2.28809	0.0221321	0.898735	ZKSCAN2-DT	chr8_22056493
136.154	-0.22613	0.223064	-1.01374	0.310705	1	ZNF280B	chr8_22056493
1.50672	0.893395	1.36389	0.655034	0.512446	1	ENSG00000275016	chr8_22056493
1251.41	-0.135004	0.120795	-1.11763	0.263726	1	MLLT6	chr8_22056493
1228.74	-0.0768515	0.174986	-0.439186	0.660527	1	PPP4R3B	chr8_22056493
1383.76	-0.0591502	0.113785	-0.519843	0.603173	1	SYNRG	chr8_22056493
238.37	0.394775	0.380918	1.03638	0.300025	1	NUDT18	chr8_22056493
1.28068	-2.94207	1.64617	-1.78722	0.0739017	1	ENSG00000275097	chr8_22056493
1.78277	-0.384317	1.11253	-0.345444	0.729761	1	ENSG00000275106	chr8_22056493
131.649	0.0248619	0.13197	0.188391	0.85057	1	ZNF2	chr8_22056493
1.37126	0.540378	1.14283	0.472844	0.636325	1	ENSG00000275119	chr8_22056493
10.5132	0.27937	0.394724	0.707762	0.479093	1	ENSG00000275120	chr8_22056493
194.544	0.214823	0.256546	0.837367	0.402386	1	PDE4DIPP2	chr8_22056493
33.371	0.553664	0.492257	1.12475	0.260697	1	LENG9	chr8_22056493
8.69471	0.776632	0.443569	1.75087	0.079968	1	LINC02960	chr8_22056493
25.94	-0.271707	0.428763	-0.6337	0.526277	1	ENSG00000275202	chr8_22056493
3.57451	1.69458	1.31748	1.28622	0.198365	1	ENSG00000275216	chr8_22056493
13.07	-0.391338	0.603603	-0.648337	0.516767	1	H2AC15	chr8_22056493
5.2169	-1.01078	0.778298	-1.29871	0.194044	1	ENSG00000275223	chr8_22056493
5.48352	-0.739134	1.16661	-0.633572	0.52636	1	LINC00547	chr8_22056493
1.36223	0.122263	1.24512	0.0981944	0.921778	1	FAM242F	chr8_22056493
13.2993	-0.239647	0.429252	-0.55829	0.576646	1	ENSG00000275263	chr8_22056493
17.1097	0.303964	0.433128	0.701788	0.482811	1	LINC02340	chr8_22056493
2.07629	0.236825	0.817588	0.289663	0.772074	1	ENSG00000275297	chr8_22056493
9.3651	0.778579	0.420036	1.8536	0.0637962	1	ENSG00000275322	chr8_22056493
5.50999	-1.35234	0.875703	-1.5443	0.122516	1	ENSG00000275329	chr8_22056493
2016.87	0.15756	0.485485	0.324542	0.745528	1	PRAG1	chr8_22056493
15.6435	0.0784686	0.414647	0.189242	0.849903	1	ENSG00000275367	chr8_22056493
2.22903	-2.08381	1.59825	-1.3038	0.1923	1	GUSBP19	chr8_22056493
2.29256	-0.373495	0.855252	-0.436708	0.662323	1	ENSG00000275383	chr8_22056493
1.20319	0.456877	0.874635	0.522363	0.601418	1	ENSG00000275390	chr8_22056493
24.5433	0.0336832	0.456913	0.073719	0.941234	1	FCGBP	chr8_22056493
1.28085	1.06512	1.03897	1.02516	0.305286	1	ENSG00000275401	chr8_22056493
1.5923	0.78389	1.16231	0.674427	0.50004	1	ENSG00000275409	chr8_22056493
31.9273	0.0359621	0.61394	0.0585759	0.95329	1	HNF1B	chr8_22056493
7.74334	0.0320101	0.498304	0.0642382	0.948781	1	ENSG00000275443	chr8_22056493
23.2251	0.0444269	0.395251	0.112402	0.910505	1	ENSG00000275457	chr8_22056493
172.73	0.035949	0.131169	0.274065	0.784034	1	ENSG00000275464	chr8_22056493
2.90173	0.0233761	0.841163	0.0277902	0.97783	1	ENSG00000275479	chr8_22056493
1.52513	-3.22348	1.57041	-2.05263	0.0401082	0.992896	LINC01730	chr8_22056493
2.4374	-4.12178	1.53092	-2.69235	0.00709506	0.64251	ENSG00000275493	chr8_22056493
2.71979	-0.067792	0.853019	-0.0794729	0.936656	1	ENSG00000275532	chr8_22056493
6.29636	-0.782992	0.808054	-0.968985	0.332553	1	ENSG00000275540	chr8_22056493
3.99377	-0.0127038	0.754867	-0.0168291	0.986573	1	STPG3-AS1	chr8_22056493
1.68427	1.12085	1.06992	1.04761	0.294818	1	ENSG00000275552	chr8_22056493
25.2749	-0.698327	0.652019	-1.07102	0.28416	1	XKR5	chr8_22056493
9.8186	0.000634532	0.649565	0.000976856	0.999221	1	ENSG00000275630	chr8_22056493
4.72889	-0.453374	0.786047	-0.576776	0.564091	1	ENSG00000275645	chr8_22056493
351.825	-0.184325	0.146425	-1.25884	0.208088	1	ENSG00000275674	chr8_22056493
708.57	0.175196	0.216164	0.810477	0.417666	1	AATF	chr8_22056493
9.0839	-0.406242	0.478196	-0.84953	0.395587	1	H2BC9	chr8_22056493
10.6158	-0.315747	0.570414	-0.553539	0.579894	1	ENSG00000275719	chr8_22056493
1.29186	1.60475	1.24913	1.2847	0.198898	1	ENSG00000275720	chr8_22056493
36.4986	0.157782	0.255475	0.617601	0.536839	1	ENSG00000275734	chr8_22056493
19.9045	0.381506	0.331184	1.15195	0.249344	1	ENSG00000275740	chr8_22056493
44.9966	0.210554	0.238271	0.883672	0.376873	1	ENSG00000275741	chr8_22056493
2.15513	0.518053	0.883384	0.586441	0.557579	1	ENSG00000275759	chr8_22056493
5.76272	-0.635934	0.704058	-0.903242	0.366398	1	ZNF516-DT	chr8_22056493
20.8424	0.879958	0.330837	2.65979	0.00781887	0.663364	RIMBP3	chr8_22056493
17.6705	-0.35027	0.414977	-0.844071	0.39863	1	ENSG00000275807	chr8_22056493
1.82871	-1.4782	1.61401	-0.915856	0.359742	1	ENSG00000275830	chr8_22056493
2745.8	0.167094	0.188036	0.888629	0.374202	1	ARHGAP23	chr8_22056493
418.141	0.140248	0.0941436	1.48972	0.136297	1	TUBGCP5	chr8_22056493
11.3847	0.0714181	0.521898	0.136843	0.891155	1	ENSG00000275880	chr8_22056493
4.36137	0.0772431	0.59729	0.129323	0.897102	1	IKBKGP1	chr8_22056493
1.67797	1.20974	0.868125	1.39351	0.163467	1	ENSG00000275895	chr8_22056493
1.35002	-1.68487	1.57597	-1.06911	0.285022	1	ENSG00000275963	chr8_22056493
68.0371	-0.124058	0.305647	-0.405887	0.684826	1	ENSG00000275964	chr8_22056493
232.879	0.394175	0.377073	1.04536	0.295859	1	ENSG00000275993	chr8_22056493
720.079	0.367388	0.20091	1.82862	0.067457	1	DUSP14	chr8_22056493
693.077	-0.178024	0.202891	-0.877437	0.380249	1	UHRF1	chr8_22056493
292.758	-0.215736	0.226898	-0.950805	0.341704	1	ORAI1	chr8_22056493
4.57025	-0.972546	0.753912	-1.29	0.197051	1	ENSG00000276071	chr8_22056493
9.58598	0.23528	0.54398	0.432515	0.665367	1	ENSG00000276075	chr8_22056493
2.62232	-2.20625	1.52582	-1.44595	0.148192	1	ENSG00000276076	chr8_22056493
2.66038	0.0583567	0.775478	0.0752526	0.940014	1	ENSG00000276136	chr8_22056493
4.36098	0.327845	0.538794	0.60848	0.542869	1	H4C9	chr8_22056493
2.35478	-3.6787	1.58169	-2.32579	0.0200295	0.886983	ENSG00000276188	chr8_22056493
282.566	-0.106548	0.149097	-0.714619	0.474844	1	TADA2A	chr8_22056493
1.19811	-0.0369978	1.37763	-0.026856	0.978575	1	LINC02809	chr8_22056493
31.6548	-0.228873	0.254518	-0.899242	0.368524	1	ENSG00000276256	chr8_22056493
2.01295	-0.116508	0.910963	-0.127895	0.898232	1	ENSG00000276272	chr8_22056493
1.1036	0.0950067	1.31758	0.072107	0.942517	1	ENSG00000276289	chr8_22056493
1.91218	-1.10784	1.14376	-0.968596	0.332747	1	FRG1HP	chr8_22056493
3112.4	-0.223671	0.109894	-2.03533	0.041818	1	PIP4K2B	chr8_22056493
7.16593	-0.21022	0.492203	-0.427101	0.669306	1	ENSG00000276302	chr8_22056493
6.83553	-0.838702	0.61231	-1.36973	0.17077	1	ENSG00000276345	chr8_22056493
34.3308	-0.29456	0.368575	-0.799185	0.424183	1	CNTNAP3P2	chr8_22056493
3.39878	-0.212768	0.831399	-0.255915	0.798016	1	ENSG00000276436	chr8_22056493
12.3934	-0.214807	0.477806	-0.44957	0.65302	1	ENSG00000276445	chr8_22056493
1.045	0.130781	1.41334	0.0925334	0.926274	1	LINC00540	chr8_22056493
1.03678	0.158866	1.73388	0.0916246	0.926996	1	ENSG00000276527	chr8_22056493
36.3735	-0.232237	0.395613	-0.58703	0.557183	1	ENSG00000276529	chr8_22056493
1.95307	-1.17037	1.22589	-0.954709	0.339725	1	HERC2P2	chr8_22056493
52.7781	0.100673	0.271862	0.370309	0.711152	1	ENSG00000276570	chr8_22056493
77.3569	0.333749	0.387177	0.862006	0.388684	1	RAB7B	chr8_22056493
310.182	-0.396059	0.372601	-1.06296	0.287801	1	DACH1	chr8_22056493
12.192	-0.613886	0.719251	-0.853506	0.393379	1	ENSG00000276649	chr8_22056493
2.44415	0.534402	0.683461	0.781905	0.43427	1	ENSG00000276651	chr8_22056493
5.68047	-0.329316	0.723976	-0.454872	0.649202	1	CSPG4P10	chr8_22056493
1.92007	-1.06952	1.19615	-0.89414	0.371247	1	ENSG00000276727	chr8_22056493
23.7106	-0.45397	0.349196	-1.30004	0.193586	1	ENSG00000276728	chr8_22056493
2.79651	-0.181056	0.806723	-0.224434	0.82242	1	ENSG00000276742	chr8_22056493
1.09147	1.07008	1.14736	0.93264	0.351006	1	ENSG00000276772	chr8_22056493
27.9036	-0.452822	0.385146	-1.17571	0.239709	1	ENSG00000276791	chr8_22056493
2.75512	-0.497663	0.912261	-0.545527	0.585391	1	ENSG00000276814	chr8_22056493
2.2518	-2.54761	1.59376	-1.59849	0.109934	1	PMS2P13	chr8_22056493
2.18517	-1.87176	1.79828	-1.04086	0.29794	1	ENSG00000276850	chr8_22056493
4.6084	0.374337	0.945022	0.396115	0.69202	1	ENSG00000276851	chr8_22056493
18.8068	0.0618971	0.583122	0.106148	0.915465	1	ENSG00000276855	chr8_22056493
14.3421	-0.527651	0.43902	-1.20188	0.229408	1	ENSG00000276900	chr8_22056493
1.08867	-2.49834	1.7424	-1.43385	0.151615	1	ENSG00000276957	chr8_22056493
9.21456	-0.385952	0.634235	-0.60853	0.542836	1	H4C5	chr8_22056493
1.70135	0.766089	0.932842	0.821242	0.411508	1	HYDIN2	chr8_22056493
6.74099	-0.207434	0.604939	-0.342901	0.731673	1	ENSG00000276997	chr8_22056493
4.11448	0.138428	0.623241	0.222109	0.824229	1	ENSG00000277007	chr8_22056493
38.7737	0.939828	0.391601	2.39996	0.0163969	0.831113	SUNO1	chr8_22056493
2.50532	-0.225724	0.855401	-0.26388	0.791872	1	ENSG00000277020	chr8_22056493
4.80198	-2.0856	1.16371	-1.7922	0.0731016	1	RMRP	chr8_22056493
9.94857	-0.405617	0.524582	-0.773218	0.439393	1	H2AC8	chr8_22056493
14.5296	0.205617	0.461087	0.44594	0.65564	1	ENSG00000277117	chr8_22056493
31.3035	0.190705	0.298776	0.638287	0.523287	1	LINC00235	chr8_22056493
110.862	0.265638	0.179678	1.47841	0.139297	1	TYW1B	chr8_22056493
2.10226	1.10585	0.822696	1.34417	0.178892	1	F8A3	chr8_22056493
3.15862	-0.236423	0.711576	-0.332252	0.739699	1	ENSG00000277151	chr8_22056493
4.28547	0.823774	0.757937	1.08686	0.277097	1	ENSG00000277152	chr8_22056493
1.40995	-0.405505	1.65645	-0.244803	0.806609	1	H4C4	chr8_22056493
31.5073	-0.173598	0.330863	-0.524683	0.599803	1	ENSG00000277159	chr8_22056493
15.8881	-0.018842	0.401537	-0.0469246	0.962573	1	ENSG00000277182	chr8_22056493
1.80077	-1.86861	1.56987	-1.19029	0.233931	1	ENSG00000277186	chr8_22056493
52.9604	0.357405	0.55238	0.647028	0.517614	1	ENSG00000277196	chr8_22056493
8.87604	0.758458	0.484576	1.5652	0.117537	1	CCDC92B	chr8_22056493
8.90989	-0.296742	0.597508	-0.496633	0.619448	1	SPANXA2-OT1	chr8_22056493
1.99379	-2.16036	1.59135	-1.35756	0.174602	1	H2BC7	chr8_22056493
5.31992	-0.475124	0.639095	-0.743433	0.45722	1	GTSE1-DT	chr8_22056493
993.731	-0.203415	0.17574	-1.15748	0.247078	1	PCGF2	chr8_22056493
30.0697	-0.160994	0.707027	-0.227706	0.819875	1	LHX1-DT	chr8_22056493
44.7432	-0.207583	0.265682	-0.781323	0.434612	1	ENSG00000277283	chr8_22056493
9.35717	0.439475	0.541547	0.811518	0.417069	1	ENSG00000277287	chr8_22056493
5.80769	-0.0779562	0.611159	-0.127555	0.898501	1	ENSG00000277304	chr8_22056493
1.15694	0.395291	1.08663	0.363776	0.716025	1	ENSG00000277324	chr8_22056493
1.63937	-1.50079	1.24429	-1.20614	0.227765	1	ENSG00000277332	chr8_22056493
267.121	-0.481144	0.41199	-1.16785	0.242866	1	SRCIN1	chr8_22056493
2.69868	-0.534473	0.994087	-0.537652	0.590817	1	ENSG00000277368	chr8_22056493
10.4262	0.0209834	0.471691	0.0444856	0.964517	1	ENSG00000277369	chr8_22056493
2.63006	-1.76061	1.14648	-1.53567	0.12462	1	GPR179	chr8_22056493
5.33632	0.0331464	0.63471	0.0522228	0.958351	1	ENSG00000277423	chr8_22056493
3.89939	0.254774	0.584848	0.435625	0.663109	1	ENSG00000277425	chr8_22056493
12551.7	-0.0602885	0.156752	-0.384611	0.700526	1	MARCKS	chr8_22056493
46.8033	0.0533213	0.291897	0.182671	0.855056	1	CEBPB-AS1	chr8_22056493
14.2795	0.23345	0.388752	0.600511	0.548166	1	ENSG00000277459	chr8_22056493
7.76525	-0.239568	0.51982	-0.460868	0.644893	1	PKD1L3	chr8_22056493
8.35145	-0.452794	0.580301	-0.780274	0.43523	1	ENSG00000277491	chr8_22056493
3.14463	1.36541	0.703706	1.94031	0.052342	1	ENSG00000277501	chr8_22056493
3.14128	-0.145556	0.829251	-0.175527	0.860665	1	ENSG00000277511	chr8_22056493
75.0403	0.264983	0.282002	0.939651	0.347397	1	PNMA8C	chr8_22056493
8.89182	0.340955	0.462875	0.736603	0.461364	1	ENSG00000277559	chr8_22056493
1204.29	-0.101637	0.495216	-0.205238	0.837386	1	NEFL	chr8_22056493
2.65427	-0.943318	1.15376	-0.817607	0.413582	1	ENSG00000277597	chr8_22056493
2.08713	-1.93247	1.6416	-1.17718	0.239123	1	ENSG00000277611	chr8_22056493
33.7888	0.309396	0.283524	1.09125	0.275162	1	ENSG00000277639	chr8_22056493
1.05181	0.406843	1.79258	0.226959	0.820456	1	ENSG00000277654	chr8_22056493
3.7836	-0.820008	0.949155	-0.863935	0.387624	1	ENSG00000277692	chr8_22056493
12.053	0.336407	0.417554	0.805662	0.420438	1	ENSG00000277701	chr8_22056493
2.54889	0.756676	0.83139	0.910134	0.362752	1	ENSG00000277702	chr8_22056493
63.0028	1.05994	0.844682	1.25484	0.209537	1	TRAC	chr8_22056493
7.29724	0.288073	0.529027	0.544535	0.586074	1	ENSG00000277737	chr8_22056493
1.35745	0.385911	1.00521	0.383912	0.701044	1	GOLGA6L17P	chr8_22056493
6.46548	0.724756	0.579291	1.25111	0.210895	1	ENSG00000277757	chr8_22056493
179.445	0.163545	0.365678	0.447238	0.654703	1	SYT15B	chr8_22056493
2.24967	-2.44671	1.51975	-1.60995	0.10741	1	ENSG00000277763	chr8_22056493
9.15424	-0.147433	0.495702	-0.297423	0.766143	1	ENSG00000277767	chr8_22056493
21.1822	0.103135	0.336006	0.306945	0.758885	1	ENSG00000277782	chr8_22056493
1081.81	-0.219965	0.357714	-0.614917	0.538609	1	PSMB3	chr8_22056493
2.34826	-2.08578	1.57558	-1.32381	0.185565	1	ENSG00000277901	chr8_22056493
8.08165	0.463124	0.448125	1.03347	0.301384	1	ENSG00000277938	chr8_22056493
6.01655	-0.370234	0.608154	-0.608784	0.542668	1	SENP3-EIF4A1	chr8_22056493
24.2215	-0.72035	0.384371	-1.8741	0.0609168	1	ENSG00000277969	chr8_22056493
15.1314	-0.119507	0.625393	-0.19109	0.848455	1	ENSG00000277971	chr8_22056493
192.792	-0.0127625	0.375341	-0.0340024	0.972875	1	CISD3	chr8_22056493
8.94914	-0.0436552	0.577311	-0.0756182	0.939723	1	RDM1	chr8_22056493
1.87187	0.787433	0.873345	0.901629	0.367254	1	ENSG00000278035	chr8_22056493
1.69334	0.84115	1.18083	0.712336	0.476257	1	ENSG00000278041	chr8_22056493
699.222	0.00191666	0.201256	0.00952348	0.992401	1	DDX52	chr8_22056493
5.56704	-1.26012	0.773067	-1.63002	0.103097	1	ENSG00000278058	chr8_22056493
1.90011	-0.17873	1.01568	-0.175971	0.860317	1	ENSG00000278075	chr8_22056493
1.6062	-1.68899	1.60338	-1.0534	0.292158	1	P3R3URF-PIK3R3	chr8_22056493
45.2035	-0.0814147	0.349416	-0.233002	0.81576	1	TSC22D1-AS1	chr8_22056493
86.9493	0.0539551	0.307256	0.175603	0.860606	1	GLIDR	chr8_22056493
3.55019	0.448842	0.722569	0.621176	0.534484	1	ENSG00000278177	chr8_22056493
8.22161	-0.757151	0.671583	-1.12741	0.259568	1	SSTR3	chr8_22056493
3.10793	-2.84631	1.52969	-1.86071	0.0627853	1	LINC01971	chr8_22056493
16.5575	0.442126	0.437801	1.00988	0.312554	1	ENSG00000278202	chr8_22056493
2.08665	-1.23591	1.34472	-0.919088	0.35805	1	LINC02139	chr8_22056493
2.31015	-0.347749	0.866008	-0.401554	0.688012	1	ENSG00000278231	chr8_22056493
5.62853	-0.307494	0.651596	-0.471909	0.636992	1	CKAP2-DT	chr8_22056493
533.688	0.053901	0.137169	0.392952	0.694355	1	MYO19	chr8_22056493
4.91577	0.0599458	0.779259	0.0769267	0.938682	1	ENSG00000278291	chr8_22056493
1182.22	-0.0398778	0.101667	-0.392241	0.69488	1	GGNBP2	chr8_22056493
1.60301	-1.89259	1.54152	-1.22774	0.219543	1	VWA8-AS1	chr8_22056493
2.77357	0.054041	0.848575	0.0636844	0.949222	1	ENSG00000278344	chr8_22056493
15.9144	-0.607212	0.452673	-1.34139	0.179793	1	ENSG00000278376	chr8_22056493
17.5363	-0.346864	0.374686	-0.925745	0.354579	1	ENSG00000278390	chr8_22056493
1.71321	0.0648762	1.06799	0.060746	0.951561	1	ENSG00000278464	chr8_22056493
4.66318	-1.36478	0.813114	-1.67846	0.0932583	1	CHMP1B2P	chr8_22056493
2.08102	-1.1709	1.26341	-0.926781	0.35404	1	ENSG00000278532	chr8_22056493
153.132	0.234443	0.169954	1.37945	0.167756	1	DHRS11	chr8_22056493
3179.77	-0.0106315	0.198098	-0.0536678	0.9572	1	ACACA	chr8_22056493
6.69698	-1.02581	0.803539	-1.27662	0.201737	1	TMEM191B	chr8_22056493
3.92047	-0.595894	0.743665	-0.801294	0.422962	1	NR2E3	chr8_22056493
3.00428	-1.59739	1.15943	-1.37774	0.168284	1	TBC1D3E	chr8_22056493
17.219	-1.09069	0.48256	-2.26021	0.023808	0.908506	ZNF426-DT	chr8_22056493
90.539	0.0543332	0.248405	0.218729	0.826861	1	MRM1	chr8_22056493
8.42333	0.286551	0.525988	0.544788	0.5859	1	ENSG00000278635	chr8_22056493
2.02132	0.14679	0.978601	0.15	0.880765	1	ENSG00000278642	chr8_22056493
1.34189	-1.02247	1.36061	-0.751476	0.452366	1	ENSG00000278655	chr8_22056493
23.2144	0.0524634	0.340593	0.154036	0.877582	1	GOLGA6L10	chr8_22056493
2.46044	1.39186	0.891005	1.56212	0.118259	1	ENSG00000278668	chr8_22056493
1.97087	-0.56174	1.0388	-0.540757	0.588675	1	H2AC17	chr8_22056493
2.18445	-0.127538	0.860658	-0.148187	0.882195	1	ENSG00000278703	chr8_22056493
91.6129	0.444807	0.30412	1.4626	0.143577	1	NKILA	chr8_22056493
22.0043	0.570981	0.351108	1.62623	0.103902	1	ENSG00000278727	chr8_22056493
1.56949	1.4182	0.855698	1.65736	0.0974461	1	ENSG00000278740	chr8_22056493
2.66202	-0.0652601	0.989156	-0.0659755	0.947397	1	ENSG00000278743	chr8_22056493
11.3708	-0.927154	0.507839	-1.82569	0.0678976	1	ENSG00000278765	chr8_22056493
2.74121	0.177136	0.998209	0.177454	0.859152	1	RN7SL3	chr8_22056493
2.07664	-1.07733	1.1437	-0.941972	0.346207	1	LINC00624	chr8_22056493
1.85954	-0.611979	1.08058	-0.566341	0.571162	1	ENSG00000278816	chr8_22056493
73.5839	0.173933	0.295187	0.589231	0.555707	1	ENSG00000278817	chr8_22056493
24.5935	-0.361143	0.451363	-0.800116	0.423644	1	H3C10	chr8_22056493
671.93	-0.280528	0.158883	-1.76563	0.0774576	1	MRPL45	chr8_22056493
2.73063	0.480761	0.831508	0.578179	0.563143	1	ENSG00000278847	chr8_22056493
1.61881	-1.06717	1.52856	-0.698157	0.485079	1	ENSG00000278869	chr8_22056493
7.40271	-0.190276	0.533601	-0.356589	0.7214	1	ENSG00000278876	chr8_22056493
4.90125	-1.13942	0.756186	-1.50679	0.131864	1	ENSG00000278899	chr8_22056493
1.07573	-1.3399	1.60807	-0.833234	0.404713	1	ENSG00000278903	chr8_22056493
7.2441	0.240584	0.589118	0.40838	0.682995	1	BANCR	chr8_22056493
6.66435	-1.19118	0.596077	-1.99836	0.0456775	1	CEP83-DT	chr8_22056493
11.6869	-0.142566	0.468415	-0.30436	0.760854	1	EPB41L4A-DT	chr8_22056493
1.21344	1.19287	1.3512	0.882826	0.37733	1	ENSG00000278932	chr8_22056493
15.0258	1.18317	0.364829	3.24307	0.00118249	0.281819	ENSG00000278934	chr8_22056493
1.05714	2.01099	0.905951	2.21976	0.0264353	0.91142	ENSG00000278943	chr8_22056493
33.5389	-0.225644	0.470425	-0.47966	0.631469	1	ENSG00000278952	chr8_22056493
1.17495	-0.315796	1.25256	-0.25212	0.800948	1	ENSG00000278959	chr8_22056493
8.43058	-0.658673	0.887324	-0.742315	0.457897	1	ENSG00000278962	chr8_22056493
55.6309	0.00292286	0.343397	0.00851161	0.993209	1	HEIH	chr8_22056493
17.9247	-0.247787	0.365554	-0.677839	0.497874	1	ENSG00000278974	chr8_22056493
1.24585	0.668656	1.24546	0.536873	0.591355	1	ENSG00000278982	chr8_22056493
2.42067	1.4483	0.930547	1.5564	0.119614	1	ENSG00000278986	chr8_22056493
512.697	-1.06901	0.452673	-2.36155	0.0181987	0.866722	ENSG00000278996	chr8_22056493
18.9439	-0.196278	0.477199	-0.411312	0.680844	1	ENSG00000278997	chr8_22056493
5.37175	1.15712	0.846475	1.36699	0.171628	1	OR10A6	chr8_22056493
2.55753	-0.210863	0.941771	-0.2239	0.822835	1	ENSG00000279022	chr8_22056493
4.94942	0.42316	0.54117	0.781936	0.434252	1	ENSG00000279035	chr8_22056493
5.4747	0.000414536	0.549788	0.000753993	0.999398	1	PCDHB1-AS1	chr8_22056493
5.41993	-0.518298	0.761655	-0.680489	0.496195	1	ENSG00000279048	chr8_22056493
5.29745	-0.507094	0.639781	-0.792605	0.428008	1	AGAP14P	chr8_22056493
46.7273	0.0104189	0.218569	0.0476684	0.961981	1	ENSG00000279069	chr8_22056493
1.52897	-1.83566	1.52279	-1.20546	0.228027	1	ENSG00000279072	chr8_22056493
9.51781	-0.221089	0.484283	-0.456528	0.64801	1	ENSG00000279073	chr8_22056493
20.7919	-0.0180388	0.391167	-0.0461154	0.963218	1	ENSG00000279086	chr8_22056493
125.639	-0.110106	0.233604	-0.471336	0.637401	1	ENSG00000279088	chr8_22056493
2.02411	0.155962	0.842324	0.185156	0.853106	1	IGSF3P1	chr8_22056493
6.40226	-0.0678634	0.619854	-0.109483	0.912819	1	ENSG00000279138	chr8_22056493
8.04684	-0.232237	0.578224	-0.401639	0.68795	1	ENSG00000279140	chr8_22056493
3.94662	0.859094	0.763572	1.1251	0.260547	1	LINC01451	chr8_22056493
6.21393	-0.486802	0.60063	-0.810485	0.417661	1	ENSG00000279145	chr8_22056493
4.51556	-0.772862	0.776892	-0.994813	0.319827	1	ENSG00000279148	chr8_22056493
31.2683	-0.947904	0.427666	-2.21646	0.0266602	0.91142	ENSG00000279161	chr8_22056493
1.52137	0.293673	1.07307	0.273676	0.784333	1	ENSG00000279168	chr8_22056493
124.1	0.0892916	0.146079	0.611257	0.541029	1	TSTD3	chr8_22056493
4.87694	0.366227	0.629403	0.581863	0.560659	1	ENSG00000279196	chr8_22056493
6.23116	0.371345	0.575619	0.645123	0.518847	1	ENSG00000279199	chr8_22056493
128.823	-0.425026	0.170532	-2.49235	0.0126902	0.782322	ENSG00000279207	chr8_22056493
2.65901	1.04006	1.08224	0.961031	0.336536	1	ENSG00000279208	chr8_22056493
5.53705	0.437597	0.570486	0.76706	0.443046	1	ENSG00000279249	chr8_22056493
4.6383	-0.569516	0.735605	-0.774214	0.438804	1	ENSG00000279254	chr8_22056493
5.508	0.342075	0.637736	0.53639	0.591689	1	ENSG00000279255	chr8_22056493
16.7317	-0.284369	0.373006	-0.762373	0.445838	1	ENSG00000279259	chr8_22056493
39.0845	0.447622	0.24299	1.84214	0.0654543	1	ENSG00000279267	chr8_22056493
1.60938	0.616783	0.899634	0.685593	0.49297	1	ENSG00000279277	chr8_22056493
33.6241	-0.495924	0.315878	-1.56999	0.116418	1	ENSG00000279278	chr8_22056493
9.39687	1.12788	0.43408	2.59832	0.00936824	0.707172	ENSG00000279306	chr8_22056493
5.88804	-0.228207	0.626062	-0.364511	0.715476	1	NDUFAF2P1	chr8_22056493
4.99323	-0.312759	0.866169	-0.361083	0.718037	1	ENSG00000279317	chr8_22056493
2.44907	2.02035	0.696513	2.90067	0.00372369	0.502401	ENSG00000279329	chr8_22056493
6.3865	-0.868691	0.708646	-1.22585	0.220257	1	ENSG00000279332	chr8_22056493
100.609	-0.0649283	0.321095	-0.202209	0.839753	1	ENSG00000279348	chr8_22056493
1.78761	0.720468	0.757504	0.951108	0.34155	1	ENSG00000279349	chr8_22056493
7.93596	-0.562373	0.62322	-0.902367	0.366862	1	ENSG00000279392	chr8_22056493
1.00023	-1.3332	1.81931	-0.732807	0.463676	1	ENSG00000279393	chr8_22056493
14.6709	-1.93728	0.669734	-2.89261	0.00382058	0.50586	ENSG00000279419	chr8_22056493
14.5407	0.220975	0.445475	0.496043	0.619864	1	ENSG00000279443	chr8_22056493
2.02905	-0.860287	1.19771	-0.718274	0.472588	1	ENSG00000279452	chr8_22056493
93.5592	-0.0247709	0.3277	-0.0755903	0.939745	1	ENSG00000279453	chr8_22056493
237.505	-0.129673	0.228065	-0.568578	0.569642	1	WASH9P	chr8_22056493
3.67326	-0.197114	0.7582	-0.259976	0.794882	1	ENSG00000279464	chr8_22056493
1.08305	0.565242	1.04045	0.543268	0.586945	1	ENSG00000279469	chr8_22056493
6.60186	1.55331	0.754217	2.05949	0.0394469	0.990656	KLHL30-AS1	chr8_22056493
1.18646	0.750129	1.0426	0.719478	0.471846	1	ENSG00000279489	chr8_22056493
3.75062	1.61864	0.574024	2.81982	0.00480508	0.562352	ENSG00000279491	chr8_22056493
4.20484	-0.159048	1.24985	-0.127253	0.89874	1	ENSG00000279501	chr8_22056493
4.17258	0.198864	0.70629	0.281561	0.77828	1	ENSG00000279541	chr8_22056493
12.2946	-0.285895	0.419603	-0.681346	0.495653	1	ENSG00000279561	chr8_22056493
1.32423	-0.186472	1.15545	-0.161385	0.87179	1	ENSG00000279594	chr8_22056493
1.28843	-2.62112	1.67936	-1.56078	0.118575	1	ENSG00000279601	chr8_22056493
10.6069	0.148657	0.458026	0.324561	0.745514	1	ENSG00000279605	chr8_22056493
1.05528	-1.04334	1.66228	-0.627658	0.530228	1	ENSG00000279608	chr8_22056493
1.6604	0.169495	1.04489	0.162212	0.871139	1	ENSG00000279613	chr8_22056493
7.418	-0.956312	0.79378	-1.20476	0.228297	1	ENSG00000279631	chr8_22056493
1.40149	1.40393	1.00955	1.39064	0.164333	1	ENSG00000279633	chr8_22056493
1.36125	0.388233	1.11076	0.34952	0.726699	1	ENSG00000279659	chr8_22056493
4.93578	-0.422546	0.654544	-0.645558	0.518565	1	ENSG00000279667	chr8_22056493
32.3353	0.258606	0.360574	0.717209	0.473245	1	ENSG00000279675	chr8_22056493
3.59455	-0.2241	0.767565	-0.291963	0.770315	1	AQP7P3	chr8_22056493
3.5181	-0.384298	0.768766	-0.49989	0.617153	1	ENSG00000279689	chr8_22056493
18.1188	-2.2256	0.94897	-2.34528	0.0190129	0.869292	ENSG00000279694	chr8_22056493
3.21176	0.498509	0.90581	0.550345	0.582083	1	ENSG00000279699	chr8_22056493
5.39523	0.547584	0.466079	1.17487	0.240045	1	ENSG00000279726	chr8_22056493
19.1883	-0.310214	0.450177	-0.689093	0.490765	1	ENSG00000279738	chr8_22056493
2.14935	1.23325	0.786807	1.56741	0.117018	1	ENSG00000279742	chr8_22056493
9.84019	-0.146209	0.643056	-0.227365	0.82014	1	ENSG00000279762	chr8_22056493
2.53097	0.0577337	1.07673	0.0536194	0.957238	1	ENSG00000279771	chr8_22056493
3.65347	0.234199	0.653408	0.358426	0.720024	1	ENSG00000279792	chr8_22056493
7.86053	0.0546815	0.544187	0.100483	0.919961	1	BCLAF1P2	chr8_22056493
1.60636	1.59279	1.3549	1.17558	0.239764	1	ENSG00000279810	chr8_22056493
2.40232	-2.2846	1.53758	-1.48584	0.137322	1	ENSG00000279817	chr8_22056493
271.305	0.122153	0.339584	0.359713	0.719062	1	ENSG00000279821	chr8_22056493
9.44543	0.575828	0.613763	0.938192	0.348146	1	ENSG00000279838	chr8_22056493
1.23957	0.799101	1.11319	0.717849	0.47285	1	ENSG00000279852	chr8_22056493
1.22894	0.58207	1.05814	0.550087	0.58226	1	ENSG00000279853	chr8_22056493
7.27642	0.0131872	0.499246	0.0264142	0.978927	1	LINC01126	chr8_22056493
1.23482	-0.309822	1.16418	-0.266129	0.79014	1	ENSG00000279875	chr8_22056493
5.69095	0.255325	0.691993	0.368971	0.712149	1	ENSG00000279879	chr8_22056493
17.8106	0.105524	0.483728	0.218148	0.827314	1	ENSG00000279881	chr8_22056493
1.97021	-1.01962	1.28284	-0.794818	0.426719	1	ENSG00000279894	chr8_22056493
4.86462	-0.321817	0.685561	-0.469421	0.638768	1	ENSG00000279923	chr8_22056493
5.52256	0.458555	0.590616	0.776401	0.437512	1	ENSG00000279926	chr8_22056493
1.23536	-1.8949	1.6694	-1.13508	0.256341	1	ENSG00000279936	chr8_22056493
3.91295	-0.585359	0.770006	-0.7602	0.447135	1	FLJ38576	chr8_22056493
26.2684	-0.163559	0.304638	-0.536895	0.59134	1	CCDC28A-AS1	chr8_22056493
2.14674	-0.115927	0.789986	-0.146746	0.883332	1	ENSG00000279982	chr8_22056493
4.05989	0.429686	0.512443	0.838504	0.401747	1	ENSG00000280010	chr8_22056493
1.62966	-0.686696	1.06722	-0.643443	0.519937	1	ENSG00000280022	chr8_22056493
1.94452	0.0548327	1.27156	0.0431225	0.965604	1	ENSG00000280025	chr8_22056493
118.653	-0.265842	0.308475	-0.861796	0.3888	1	ENSG00000280029	chr8_22056493
27.1427	0.323577	0.289619	1.11725	0.263887	1	ENSG00000280047	chr8_22056493
1.66275	-1.6638	1.16129	-1.43272	0.151938	1	ENSG00000280053	chr8_22056493
2.31544	-1.38065	1.16679	-1.18329	0.236693	1	ENSG00000280057	chr8_22056493
283.935	-0.144812	0.256714	-0.564101	0.572685	1	ENSG00000280071	chr8_22056493
1.08471	0.810484	1.17125	0.69198	0.48895	1	ENSG00000280073	chr8_22056493
1.34406	0.333	1.05895	0.314464	0.753169	1	ENSG00000280083	chr8_22056493
3.0313	1.18475	0.855783	1.38441	0.166233	1	ENSG00000280087	chr8_22056493
28.5617	-0.32217	0.352817	-0.913136	0.361171	1	ENSG00000280099	chr8_22056493
6.63772	0.222261	0.502267	0.442515	0.658116	1	ENSG00000280106	chr8_22056493
2.75052	0.553667	0.673613	0.821936	0.411113	1	ENSG00000280107	chr8_22056493
48.5566	-0.232712	0.273794	-0.849955	0.39535	1	ENSG00000280114	chr8_22056493
11.4729	-0.200659	0.470291	-0.42667	0.66962	1	ENSG00000280132	chr8_22056493
2.78195	0.448884	0.658456	0.681722	0.495415	1	ENSG00000280135	chr8_22056493
2.09438	-0.449184	1.01995	-0.440397	0.659649	1	ENSG00000280136	chr8_22056493
1.29925	-0.872129	1.61701	-0.539347	0.589647	1	ENSG00000280148	chr8_22056493
4.1133	-0.286426	0.69174	-0.414066	0.678826	1	ENSG00000280157	chr8_22056493
1.86156	-0.0818862	0.886059	-0.0924162	0.926367	1	ENSG00000280159	chr8_22056493
1.53681	-0.588312	1.41833	-0.414793	0.678293	1	ENSG00000280163	chr8_22056493
1.78303	-0.879412	1.21606	-0.723167	0.469577	1	PCDH20	chr8_22056493
1.43256	0.522977	1.10241	0.474393	0.63522	1	ENSG00000280171	chr8_22056493
40.9164	0.0211883	0.446297	0.0474758	0.962134	1	ENSG00000280173	chr8_22056493
1.09562	-0.402371	1.64659	-0.244367	0.806947	1	ENSG00000280179	chr8_22056493
1.06633	1.21271	1.14951	1.05498	0.291433	1	ENSG00000280181	chr8_22056493
4.38827	0.600851	0.580316	1.03539	0.300489	1	ENSG00000280184	chr8_22056493
2.68233	-2.26585	1.55034	-1.46151	0.143874	1	ENSG00000280186	chr8_22056493
70.3934	0.19524	0.210195	0.928853	0.352965	1	ENSG00000280187	chr8_22056493
10.7071	-2.08112	0.700524	-2.97081	0.00297016	0.463275	ENSG00000280193	chr8_22056493
1.02105	0.726356	1.78386	0.407183	0.683873	1	ENSG00000280194	chr8_22056493
1.06568	0.438177	1.20411	0.363901	0.715932	1	UCKL1-AS1	chr8_22056493
7.90913	0.251818	0.574729	0.438151	0.661277	1	ENSG00000280229	chr8_22056493
1.53941	-3.67188	1.55141	-2.36681	0.0179422	0.860806	ENSG00000280233	chr8_22056493
28.1067	0.161842	0.402447	0.402144	0.687578	1	ENSG00000280241	chr8_22056493
31.434	-0.267937	0.359392	-0.745528	0.455953	1	ENSG00000280254	chr8_22056493
3.1721	1.35965	0.577991	2.35238	0.0186538	0.869292	ENSG00000280255	chr8_22056493
16.9509	0.23773	0.39605	0.600252	0.548338	1	ENSG00000280273	chr8_22056493
6.18159	0.572278	0.539119	1.06151	0.28846	1	LINC02887	chr8_22056493
24.2803	0.301621	0.355536	0.848356	0.39624	1	ENSG00000280294	chr8_22056493
2.66312	-0.291219	1.03151	-0.282324	0.777695	1	ENSG00000280299	chr8_22056493
2.08322	0.534027	0.995355	0.536519	0.5916	1	ENSG00000280302	chr8_22056493
48.8445	-0.0197337	0.271289	-0.0727408	0.942012	1	ERICD	chr8_22056493
5.3315	-0.638454	0.635763	-1.00423	0.315267	1	ENSG00000280310	chr8_22056493
6.9454	-0.431003	0.582191	-0.740311	0.459111	1	ENSG00000280367	chr8_22056493
1.41912	-2.32998	1.62773	-1.43143	0.152308	1	ENSG00000280383	chr8_22056493
67.1071	0.0397393	0.238165	0.166856	0.867483	1	ENSG00000280385	chr8_22056493
2.14014	0.425405	0.753673	0.564443	0.572453	1	ENSG00000280399	chr8_22056493
3.24425	-0.664542	0.95918	-0.692823	0.48842	1	ENSG00000280422	chr8_22056493
2.33996	0.564557	0.753691	0.749056	0.453823	1	ENSG00000280426	chr8_22056493
53.9138	0.224996	0.282573	0.79624	0.425892	1	ENSG00000280433	chr8_22056493
2.33636	1.35312	0.947022	1.42882	0.153057	1	ENSG00000280435	chr8_22056493
45.4002	-0.488485	0.524677	-0.93102	0.351843	1	ENSG00000280441	chr8_22056493
8.57843	0.121221	0.543008	0.223239	0.823349	1	ENSG00000280445	chr8_22056493
1.50667	0.657811	0.861947	0.763169	0.445363	1	Metazoa_SRP.166	chr8_22056493
7.83395	-2.28217	1.08988	-2.09398	0.0362622	0.970462	ENSG00000280537	chr8_22056493
1.70023	-0.715326	1.24257	-0.575682	0.56483	1	LINC01374	chr8_22056493
8.31426	-0.313124	0.522657	-0.599102	0.549105	1	ENSG00000280571	chr8_22056493
39.7669	-0.345236	0.261417	-1.32063	0.186624	1	BTG3-AS1	chr8_22056493
10.7451	-0.305288	0.722704	-0.422424	0.672715	1	PCAT14	chr8_22056493
6.61633	-0.300136	0.929433	-0.322924	0.746753	1	LINC02204	chr8_22056493
143.173	0.582808	0.34396	1.69441	0.090188	1	CCDC163	chr8_22056493
1.12478	-1.1947	1.86471	-0.640692	0.521723	1	LINC01242	chr8_22056493
7.92948	-0.613703	0.877976	-0.698998	0.484553	1	HPAT5	chr8_22056493
1.70658	0.428535	1.20478	0.355697	0.722068	1	PCAT5	chr8_22056493
5.9581	-0.630381	1.18602	-0.531508	0.595067	1	LINC01943	chr8_22056493
13.3927	-0.566262	0.454919	-1.24475	0.213222	1	EIF1B-AS1	chr8_22056493
7.85603	0.656748	0.63496	1.03431	0.30099	1	LINC01173	chr8_22056493
1.31481	-3.82771	1.69408	-2.25946	0.0238546	0.908506	LINC00850	chr8_22056493
2.41316	0.618525	0.87847	0.704094	0.481374	1	ENSG00000280767	chr8_22056493
5.46144	0.684603	0.53622	1.27672	0.201701	1	ENSG00000280778	chr8_22056493
2.66177	0.95635	0.863614	1.10738	0.268129	1	JAKMIP2-AS1	chr8_22056493
24.3378	-0.391435	0.303408	-1.29013	0.197006	1	GSEC	chr8_22056493
1.43413	1.17968	0.985522	1.19701	0.231302	1	ENSG00000280836	chr8_22056493
4.94348	0.555255	0.576755	0.962722	0.335687	1	ENSG00000280852	chr8_22056493
24.6692	-0.0132162	0.513681	-0.0257284	0.979474	1	MIR325HG	chr8_22056493
2.39486	0.998873	0.866831	1.15233	0.249187	1	ELDR	chr8_22056493
292.357	-0.660673	0.617352	-1.07017	0.284542	1	FOXCUT	chr8_22056493
5.41438	0.278898	0.707253	0.394341	0.693329	1	CTBP1-AS	chr8_22056493
7.40734	0.288109	0.578767	0.497799	0.618626	1	MATR3.1	chr8_22056493
147.771	-0.0979735	0.219606	-0.446133	0.655501	1	ENSG00000281016	chr8_22056493
11.9975	0.0795703	0.390755	0.203632	0.838641	1	ENSG00000281039	chr8_22056493
14.6284	0.351331	0.368453	0.95353	0.340321	1	ENSG00000281091	chr8_22056493
1.12345	0.558939	1.05251	0.531056	0.59538	1	ENSG00000281100	chr8_22056493
1.0325	0.338742	1.50184	0.225552	0.82155	1	TRG-AS1	chr8_22056493
9.70348	0.0645919	0.422424	0.152908	0.878471	1	PTENP1-AS	chr8_22056493
66.7785	-0.145275	0.675431	-0.215084	0.829702	1	SCHLAP1	chr8_22056493
1.02328	-2.78741	1.87259	-1.48853	0.136611	1	ENSG00000281133	chr8_22056493
1.77829	0.0459909	1.1356	0.0404992	0.967695	1	ENSG00000281167	chr8_22056493
5.95184	-0.552098	0.645735	-0.854991	0.392556	1	GHET1	chr8_22056493
25.2	0.172879	0.436587	0.395978	0.692121	1	SLFNL1-AS1	chr8_22056493
2.13529	1.45718	0.705794	2.0646	0.0389613	0.984268	LINC01338	chr8_22056493
17.8158	-0.609718	0.373645	-1.63181	0.102719	1	LINC00997	chr8_22056493
3.45151	0.165979	0.695035	0.238806	0.811256	1	ENSG00000281333	chr8_22056493
8.32343	0.0555571	0.490826	0.113191	0.909879	1	HELLPAR	chr8_22056493
1.61888	-0.0891637	1.07452	-0.0829797	0.933868	1	ENSG00000281348	chr8_22056493
37.3765	-0.0439929	0.275393	-0.159746	0.873081	1	ARRDC3-AS1	chr8_22056493
4.72093	-2.20666	1.17574	-1.87683	0.0605416	1	ENSG00000281383	chr8_22056493
4.97404	0.123468	0.884694	0.13956	0.889007	1	DNAJB5-DT	chr8_22056493
59.3462	-0.498233	0.295109	-1.6883	0.0913528	1	ENSG00000281566	chr8_22056493
43.5882	-0.259271	0.330022	-0.785618	0.432091	1	ENSG00000281593	chr8_22056493
2.45588	-1.15235	1.63008	-0.706931	0.47961	1	SAMD12-AS1	chr8_22056493
1083.55	0.181303	0.239137	0.758153	0.448359	1	EBLN3P	chr8_22056493
16.6848	0.105063	0.422031	0.248946	0.803403	1	LINC01012	chr8_22056493
9.81398	-0.0813778	0.466909	-0.17429	0.861637	1	METTL14-DT	chr8_22056493
4.68237	-0.699033	0.819092	-0.853424	0.393424	1	ENSG00000281741	chr8_22056493
6.08159	-0.0269762	0.53341	-0.0505732	0.959666	1	ENSG00000281849	chr8_22056493
1.91077	0.436584	0.993312	0.439523	0.660283	1	ENSG00000282022	chr8_22056493
12.4768	-0.394619	0.505808	-0.780176	0.435287	1	ENSG00000282034	chr8_22056493
1.01101	-0.0416444	1.39971	-0.0297521	0.976265	1	ENSG00000282097	chr8_22056493
160.312	-0.0483292	0.175712	-0.275048	0.783279	1	ENSG00000282278	chr8_22056493
8.64919	-0.247043	0.520246	-0.474859	0.634888	1	ENSG00000282381	chr8_22056493
6.16446	-0.12566	0.584746	-0.214896	0.829848	1	ENSG00000282393	chr8_22056493
1.12004	-1.41509	1.6703	-0.847204	0.396881	1	ENSG00000282418	chr8_22056493
25.8565	0.224961	0.240332	0.936045	0.34925	1	WASH5P	chr8_22056493
34.628	-0.157036	0.27094	-0.579597	0.562186	1	LINC01002	chr8_22056493
5.07061	0.810749	0.572428	1.41633	0.156678	1	ENSG00000282527	chr8_22056493
7.17431	-0.303553	0.545631	-0.556333	0.577983	1	ENSG00000282564	chr8_22056493
1.12927	1.15928	1.16559	0.994587	0.319937	1	ENSG00000282572	chr8_22056493
10.9323	-0.412022	0.479866	-0.858619	0.390551	1	ENSG00000282772	chr8_22056493
3.69567	0.0911374	0.701884	0.129847	0.896688	1	ENSG00000282787	chr8_22056493
1.15567	-0.420044	1.37331	-0.305863	0.759709	1	ENSG00000282804	chr8_22056493
2.17395	-1.3103	1.16877	-1.12109	0.262249	1	ENSG00000282840	chr8_22056493
1.39398	1.04078	1.57981	0.658797	0.510026	1	ENSG00000282843	chr8_22056493
2.75825	1.5598	1.07461	1.4515	0.146642	1	ENSG00000282849	chr8_22056493
1.22287	0.6031	1.10383	0.546372	0.58481	1	ENSG00000282863	chr8_22056493
4.24075	0.553128	0.729244	0.758494	0.448155	1	C1orf232	chr8_22056493
20.2444	-0.012632	0.30539	-0.0413636	0.967006	1	ENSG00000282885	chr8_22056493
2.48435	1.36461	0.838954	1.62656	0.103831	1	ENSG00000282890	chr8_22056493
1.01985	-0.225154	1.72968	-0.130171	0.896431	1	ENSG00000282897	chr8_22056493
17.5185	0.369562	0.449212	0.82269	0.410684	1	ENSG00000282917	chr8_22056493
6.64065	0.463574	0.495406	0.935747	0.349403	1	RHOXF1P3	chr8_22056493
8.72061	-0.0566092	0.664607	-0.0851769	0.932121	1	ENSG00000282988	chr8_22056493
4.22517	0.465934	0.611685	0.761722	0.446226	1	ENSG00000283010	chr8_22056493
4.49382	0.466454	0.552758	0.843867	0.398744	1	LINC01668	chr8_22056493
53.65	-0.295268	0.440908	-0.669683	0.50306	1	ENSG00000283064	chr8_22056493
12.476	-1.2081	0.468611	-2.57805	0.009936	0.720604	ENSG00000283078	chr8_22056493
2.38932	0.644226	0.775025	0.831233	0.405842	1	ENSG00000283098	chr8_22056493
195.53	-0.235463	0.33176	-0.70974	0.477866	1	ENSG00000283103	chr8_22056493
1.37488	-0.789536	1.22734	-0.643292	0.520034	1	ENSG00000283108	chr8_22056493
39.7826	-0.613382	0.604234	-1.01514	0.310039	1	MGC4859	chr8_22056493
10.9878	0.0238998	0.416607	0.0573677	0.954252	1	ENSG00000283128	chr8_22056493
4.87069	-0.686027	0.678119	-1.01166	0.3117	1	LINC02666	chr8_22056493
257.652	0.617339	0.342783	1.80096	0.0717091	1	IQCJ-SCHIP1	chr8_22056493
1.13692	-0.278148	1.09081	-0.254991	0.79873	1	ENSG00000283175	chr8_22056493
1.24463	1.01328	1.4288	0.709184	0.47821	1	ENSG00000283178	chr8_22056493
17.2095	0.66508	0.35908	1.85218	0.0640007	1	ENSG00000283183	chr8_22056493
1.21619	-0.542675	1.58986	-0.341335	0.732851	1	ENSG00000283189	chr8_22056493
13.9924	-0.368025	0.587539	-0.626384	0.531063	1	C13orf46	chr8_22056493
8.15992	-0.0713648	0.436303	-0.163567	0.870072	1	ENSG00000283201	chr8_22056493
11.4891	0.429276	0.419359	1.02365	0.306002	1	KBTBD11-OT1.1	chr8_22056493
14.2767	-0.212731	0.931277	-0.22843	0.819312	1	ENSG00000283294	chr8_22056493
7.38344	0.146324	0.643327	0.227449	0.820075	1	ENSG00000283312	chr8_22056493
2.56974	0.805646	0.861266	0.935421	0.349571	1	ENSG00000283321	chr8_22056493
1.16622	-1.12817	1.6074	-0.70186	0.482767	1	CTXND2	chr8_22056493
5.37312	0.123921	0.661872	0.187228	0.851482	1	ENSG00000283341	chr8_22056493
11.8609	-0.648586	0.445808	-1.45486	0.145709	1	ENSG00000283352	chr8_22056493
8.81164	-0.819129	0.555121	-1.47559	0.140055	1	ENSG00000283360	chr8_22056493
1.61246	-0.30656	1.06383	-0.288166	0.773219	1	CFAP97D2	chr8_22056493
6.25449	-0.672585	0.66886	-1.00557	0.314622	1	CNTNAP3C	chr8_22056493
2.76435	-0.896607	0.899822	-0.996427	0.319043	1	ENSG00000283380	chr8_22056493
3.23617	-0.373817	0.849389	-0.440102	0.659863	1	ENSG00000283403	chr8_22056493
4.50941	-0.21193	0.705352	-0.300459	0.763827	1	ENSG00000283411	chr8_22056493
1.68901	-0.785376	1.21021	-0.648961	0.516363	1	ENSG00000283415	chr8_22056493
1.14588	1.36496	1.34409	1.01552	0.309856	1	ENSG00000283462	chr8_22056493
3.00201	-0.449204	0.817854	-0.549247	0.582836	1	ENSG00000283480	chr8_22056493
48.1098	-0.0447799	0.397703	-0.112596	0.910351	1	ENSG00000283491	chr8_22056493
28.0846	0.183619	0.318783	0.576	0.564615	1	ZNF511-PRAP1	chr8_22056493
1.11547	2.59908	1.2014	2.16337	0.030513	0.937824	ENSG00000283504	chr8_22056493
7.99718	-0.739719	0.720444	-1.02676	0.304536	1	ENSG00000283511	chr8_22056493
1.62814	1.01247	0.976071	1.0373	0.299598	1	ENSG00000283515	chr8_22056493
2.91841	0.937004	0.982824	0.953379	0.340398	1	ENSG00000283517	chr8_22056493
4.50903	-0.708963	1.28388	-0.552201	0.58081	1	PRRT1B	chr8_22056493
17.4737	-0.722904	0.554343	-1.30407	0.192208	1	ENSG00000283538	chr8_22056493
2.27551	-2.7534	1.52968	-1.79998	0.0718633	1	ENSG00000283563	chr8_22056493
80.8308	-0.252537	0.172008	-1.46817	0.142058	1	ENSG00000283580	chr8_22056493
25.2266	-0.179383	0.837976	-0.214067	0.830495	1	FAM169B	chr8_22056493
1.63614	0.822761	1.26964	0.648024	0.516969	1	ENSG00000283599	chr8_22056493
1.46088	-3.09059	1.66331	-1.85809	0.0631558	1	ENSG00000283627	chr8_22056493
1.35258	-0.266395	1.27641	-0.208707	0.834677	1	ENSG00000283638	chr8_22056493
7.11099	-0.531303	0.695157	-0.764292	0.444693	1	ENSG00000283663	chr8_22056493
669.575	-0.131255	0.264663	-0.495932	0.619942	1	ENSG00000283674	chr8_22056493
12.119	0.679057	0.364255	1.86424	0.0622884	1	ENSG00000283689	chr8_22056493
3.28867	-0.100254	0.813361	-0.123259	0.901902	1	ENSG00000283692	chr8_22056493
2.90926	-0.0823727	0.959711	-0.0858307	0.931601	1	VSIG10L2	chr8_22056493
8.61241	0.660834	0.406992	1.6237	0.104439	1	ENSG00000283757	chr8_22056493
2.89043	-1.2942	1.09878	-1.17785	0.238854	1	ENSG00000283761	chr8_22056493
53.1106	0.184572	0.22914	0.805498	0.420532	1	ENSG00000283765	chr8_22056493
1.15204	-0.604581	1.67311	-0.36135	0.717837	1	ENSG00000283782	chr8_22056493
1.03636	1.46478	1.23861	1.1826	0.236968	1	MIR4485	chr8_22056493
24.7438	-0.681625	0.426235	-1.59918	0.109781	1	ENSG00000283828	chr8_22056493
7.83496	0.0211492	0.588553	0.0359343	0.971335	1	ENSG00000283839	chr8_22056493
1.59657	-1.00271	1.56015	-0.642701	0.520418	1	ENSG00000283897	chr8_22056493
50.673	-0.0630576	0.298393	-0.211324	0.832635	1	TPTEP2-CSNK1E	chr8_22056493
25.0843	-0.0556279	0.351937	-0.158062	0.874408	1	ENSG00000283913	chr8_22056493
92.1148	-0.120508	0.343138	-0.351194	0.725443	1	PLD5P1	chr8_22056493
13.5245	-0.0815255	0.413769	-0.197031	0.843803	1	ENSG00000283959	chr8_22056493
98.4818	-0.164784	0.238768	-0.690143	0.490104	1	ENSG00000283977	chr8_22056493
38.2635	-0.506957	0.579088	-0.87544	0.381335	1	ENSG00000283982	chr8_22056493
1.40279	-0.647419	1.36465	-0.474423	0.635198	1	MIR1281	chr8_22056493
3.14118	0.281245	0.773551	0.363576	0.716174	1	ENSG00000284048	chr8_22056493
23.6965	-0.58039	0.361434	-1.6058	0.108318	1	ENSG00000284052	chr8_22056493
61.6685	0.0436795	0.323111	0.135184	0.892466	1	SCO2	chr8_22056493
1.11547	-0.284233	1.51764	-0.187286	0.851437	1	ENSG00000284196	chr8_22056493
20.3522	-0.224261	0.38402	-0.583983	0.559231	1	ENSG00000284292	chr8_22056493
1.8989	-0.990562	1.24624	-0.794843	0.426705	1	ENSG00000284341	chr8_22056493
2.53739	0.748823	0.795879	0.940875	0.346769	1	ENSG00000284391	chr8_22056493
1.39787	1.00493	0.922166	1.08975	0.275823	1	ENSG00000284393	chr8_22056493
1.32879	-0.14245	1.32969	-0.10713	0.914686	1	PERCC1	chr8_22056493
19.1598	0.375689	0.599628	0.626537	0.530963	1	ENSG00000284418	chr8_22056493
5.08682	0.328098	0.818934	0.400641	0.688685	1	ENSG00000284430	chr8_22056493
7.64317	0.279525	0.541881	0.515843	0.605964	1	ENSG00000284431	chr8_22056493
22.6751	0.157635	0.300076	0.525316	0.599363	1	ENSG00000284461	chr8_22056493
1.00731	-0.867475	1.69278	-0.512457	0.608331	1	ENSG00000284490	chr8_22056493
1.87003	-0.612576	1.25166	-0.48941	0.624551	1	LYNX1-SLURP2	chr8_22056493
5.56117	0.264734	0.510836	0.518237	0.604293	1	ENSG00000284512	chr8_22056493
1.84639	0.550684	0.919381	0.598972	0.549191	1	VAMP9P	chr8_22056493
3.62806	-1.29798	1.03611	-1.25275	0.210297	1	ENSG00000284523	chr8_22056493
1.39426	0.518419	1.32202	0.392141	0.694954	1	LINC01226	chr8_22056493
1.07215	0.60595	1.54855	0.391302	0.695574	1	ENSG00000284554	chr8_22056493
11.689	-0.917724	0.491841	-1.86589	0.0620561	1	ENSG00000284602	chr8_22056493
5.89562	-0.801963	0.732935	-1.09418	0.273876	1	ENPP7P15	chr8_22056493
14.1381	0.395292	0.555128	0.712073	0.476419	1	ENSG00000284606	chr8_22056493
17.9415	-0.444244	0.41803	-1.06271	0.287914	1	ENSG00000284624	chr8_22056493
1.83708	-1.9004	1.51484	-1.25452	0.209653	1	ENSG00000284626	chr8_22056493
5.53675	0.107437	0.733311	0.146509	0.883519	1	ENSG00000284633	chr8_22056493
9.60882	0.187187	0.44895	0.416943	0.67672	1	ENSG00000284634	chr8_22056493
1.00369	0.0644699	1.38885	0.0464198	0.962976	1	ENSG00000284636	chr8_22056493
18.8217	0.398654	0.433559	0.919492	0.357838	1	ENSG00000284642	chr8_22056493
8.32627	0.00654757	0.553195	0.0118359	0.990557	1	ENSG00000284652	chr8_22056493
1.65747	0.184994	1.00987	0.183186	0.854652	1	ENSG00000284657	chr8_22056493
5.25052	0.276048	0.662823	0.416473	0.677064	1	ENSG00000284669	chr8_22056493
3.0521	-0.874625	0.861494	-1.01524	0.309991	1	ENSG00000284677	chr8_22056493
27.2958	0.656271	0.349632	1.87703	0.0605135	1	ENSG00000284685	chr8_22056493
12.9115	0.165697	0.4478	0.370024	0.711364	1	ENSG00000284686	chr8_22056493
71.652	-0.453411	0.348674	-1.30038	0.193469	1	ENSG00000284691	chr8_22056493
43.0515	0.0448009	0.255283	0.175495	0.860691	1	LINC02606	chr8_22056493
13.154	-0.636094	0.800898	-0.794226	0.427064	1	ENSG00000284695	chr8_22056493
4.21411	0.0125955	0.706365	0.0178315	0.985773	1	ENSG00000284697	chr8_22056493
200.797	0.00811109	0.179582	0.0451665	0.963975	1	ENSG00000284707	chr8_22056493
7.98297	-0.0449085	0.430793	-0.104246	0.916974	1	ENSG00000284726	chr8_22056493
16.9606	-0.0144432	0.406763	-0.0355076	0.971675	1	ENSG00000284735	chr8_22056493
3.26924	-0.880829	0.908449	-0.969597	0.332247	1	ENSG00000284738	chr8_22056493
14.9647	0.56622	0.494339	1.14541	0.252039	1	ENSG00000284747	chr8_22056493
4.29732	0.271981	0.838256	0.324461	0.745589	1	EEF1AKMT4	chr8_22056493
3.81341	-0.879008	0.772302	-1.13817	0.255051	1	ENSG00000284762	chr8_22056493
1.7604	-1.07175	1.1574	-0.926004	0.354444	1	ENSG00000284772	chr8_22056493
36.4348	-0.124572	0.327501	-0.38037	0.703671	1	ENSG00000284773	chr8_22056493
11.8488	0.355652	0.410914	0.865516	0.386756	1	ENSG00000284776	chr8_22056493
3.4039	0.438621	0.724286	0.605591	0.544787	1	ENSG00000284820	chr8_22056493
9.30752	0.754761	0.664497	1.13584	0.256024	1	ENSG00000284874	chr8_22056493
39.9078	0.0707942	0.28816	0.245677	0.805933	1	ENSG00000284879	chr8_22056493
2.2082	-0.374406	1.02536	-0.365147	0.715002	1	ENSG00000284882	chr8_22056493
1.62763	0.264396	0.971978	0.272019	0.785608	1	ENSG00000284906	chr8_22056493
2.27948	-0.180846	0.944455	-0.191482	0.848148	1	EEF1AKMT4-ECE2	chr8_22056493
29.3294	0.166919	0.388976	0.429123	0.667834	1	LRTOMT	chr8_22056493
1.65585	1.39442	1.11112	1.25497	0.209489	1	ENSG00000284928	chr8_22056493
5.80889	-0.68462	0.639718	-1.07019	0.284534	1	ENSG00000284946	chr8_22056493
1.17017	-2.206	1.66692	-1.3234	0.185702	1	ENSG00000284959	chr8_22056493
8.50245	0.0108637	0.537995	0.0201928	0.98389	1	ENSG00000284969	chr8_22056493
1.08087	-2.60252	1.84529	-1.41036	0.158433	1	ENSG00000284977	chr8_22056493
2.49999	-0.0971259	0.920678	-0.105494	0.915984	1	ENSG00000284987	chr8_22056493
23.8397	-0.0637957	0.373294	-0.170899	0.864303	1	ENSG00000285000	chr8_22056493
22.5403	0.337918	0.32415	1.04248	0.297191	1	ENSG00000285018	chr8_22056493
50.4111	0.290993	0.260304	1.1179	0.26361	1	ENSG00000285043	chr8_22056493
29.1738	-0.295761	0.26432	-1.11895	0.263161	1	TBCE.1	chr8_22056493
10.712	-0.434994	0.994846	-0.437247	0.661932	1	ENSG00000285080	chr8_22056493
2.97351	-0.0657153	0.875098	-0.0750948	0.940139	1	ENSG00000285082	chr8_22056493
1.21341	-0.425125	1.27642	-0.33306	0.739089	1	ENSG00000285085	chr8_22056493
77.4989	0.34821	0.413002	0.84312	0.399162	1	ENSG00000285090	chr8_22056493
2.59863	-1.61709	1.192	-1.35662	0.174901	1	ENSG00000285091	chr8_22056493
27.0143	0.413115	0.300082	1.37668	0.168613	1	ENSG00000285130	chr8_22056493
1.27203	-1.25593	1.67301	-0.750703	0.452832	1	ENSG00000285144	chr8_22056493
47.3172	-0.527867	0.234814	-2.24802	0.0245749	0.908506	ENSG00000285184	chr8_22056493
8.3072	-0.40744	0.503489	-0.809234	0.418381	1	ENSG00000285190	chr8_22056493
9.52942	0.157678	0.525206	0.300222	0.764008	1	LINC02795	chr8_22056493
1.01648	-2.5489	1.6749	-1.52182	0.128053	1	ENSG00000285216	chr8_22056493
11.0228	-0.541676	0.448559	-1.20759	0.227205	1	HULC	chr8_22056493
29.4334	-0.0448855	0.262837	-0.170773	0.864402	1	RALY-AS1	chr8_22056493
13.0391	-0.139473	0.402051	-0.346904	0.728664	1	ENSG00000285238	chr8_22056493
14.6416	-0.159863	0.463342	-0.34502	0.730079	1	ENSG00000285245	chr8_22056493
1.55201	-0.591427	1.24975	-0.473236	0.636045	1	ENSG00000285253	chr8_22056493
2.10701	-2.97258	1.54205	-1.92768	0.0538944	1	ENSG00000285269	chr8_22056493
22.7758	-0.142412	0.404665	-0.351924	0.724895	1	ENSG00000285280	chr8_22056493
68.3736	0.321471	0.267407	1.20218	0.229294	1	ENSG00000285283	chr8_22056493
1.90124	-0.342173	1.21324	-0.282033	0.777918	1	ENSG00000285287	chr8_22056493
6.6863	-0.103388	0.583667	-0.177135	0.859402	1	ENSG00000285314	chr8_22056493
22.1947	-0.190141	0.334099	-0.569116	0.569277	1	ENSG00000285329	chr8_22056493
7.32184	-1.32834	0.746049	-1.7805	0.0749934	1	ENSG00000285330	chr8_22056493
13.2643	-0.311249	0.496891	-0.626394	0.531057	1	ENSG00000285338	chr8_22056493
10.4334	-0.160258	0.534867	-0.299622	0.764466	1	ENSG00000285367	chr8_22056493
73.9036	0.29784	0.198006	1.5042	0.132531	1	ENSG00000285382	chr8_22056493
2.03209	0.376131	1.34103	0.280479	0.77911	1	ENSG00000285402	chr8_22056493
2.47928	-0.210047	0.861672	-0.243767	0.807412	1	ENSG00000285404	chr8_22056493
13.7409	0.542225	0.571533	0.94872	0.342763	1	ENSG00000285424	chr8_22056493
6.44751	0.474379	0.495635	0.957112	0.338511	1	ENSG00000285446	chr8_22056493
20.5958	-0.314377	0.43278	-0.726413	0.467586	1	ENSG00000285458	chr8_22056493
131.067	0.233895	0.314843	0.742893	0.457547	1	ENSG00000285505	chr8_22056493
13.839	-0.106398	0.417417	-0.254895	0.798804	1	TBCEL-TECTA	chr8_22056493
2.45536	-0.164171	1.14593	-0.143264	0.886081	1	ENSG00000285520	chr8_22056493
44.587	-0.179244	0.263876	-0.679271	0.496966	1	RELA-DT	chr8_22056493
2.44666	-1.16835	1.29743	-0.900513	0.367847	1	ENSG00000285534	chr8_22056493
5.58912	-0.0279636	0.592213	-0.0472188	0.962339	1	ENSG00000285535	chr8_22056493
1.78672	-0.982583	1.05053	-0.935317	0.349625	1	ENSG00000285542	chr8_22056493
2.01708	0.0325778	0.918957	0.0354508	0.97172	1	ENSG00000285547	chr8_22056493
2.49364	-0.48831	1.00078	-0.487931	0.625599	1	LINC02988	chr8_22056493
1.60505	0.796042	0.81794	0.973228	0.33044	1	ENSG00000285556	chr8_22056493
29.5422	-0.185695	0.270513	-0.686457	0.492425	1	ENSG00000285558	chr8_22056493
3.00666	0.441171	0.710104	0.621277	0.534417	1	ENSG00000285564	chr8_22056493
1.53687	0.695566	1.00916	0.689251	0.490666	1	ENSG00000285565	chr8_22056493
1.16837	0.959532	0.907828	1.05695	0.290533	1	ENSG00000285568	chr8_22056493
28.8584	0.345903	0.533088	0.648866	0.516425	1	ENSG00000285569	chr8_22056493
2.02535	-2.09683	1.59989	-1.31061	0.18999	1	ENSG00000285570	chr8_22056493
2.11971	0.329031	0.826973	0.397874	0.690723	1	ENSG00000285571	chr8_22056493
2.8012	0.144294	0.970552	0.148672	0.881813	1	ENSG00000285572	chr8_22056493
2.01486	-1.6275	1.51587	-1.07364	0.282985	1	ENSG00000285579	chr8_22056493
1.49242	1.22771	0.943087	1.3018	0.192986	1	ENSG00000285585	chr8_22056493
5.6388	-0.700945	0.824921	-0.849712	0.395485	1	ENSG00000285587	chr8_22056493
2.85249	-0.262157	0.85291	-0.307368	0.758564	1	ENSG00000285589	chr8_22056493
2.77598	-0.65548	0.915588	-0.715911	0.474046	1	ENSG00000285596	chr8_22056493
4.10686	0.487392	0.672296	0.724966	0.468473	1	ENSG00000285601	chr8_22056493
1.15946	-0.391038	1.28011	-0.305473	0.760006	1	ENSG00000285622	chr8_22056493
8.05836	0.359778	0.594414	0.605266	0.545002	1	ENSG00000285632	chr8_22056493
4.38463	-0.825439	0.734271	-1.12416	0.260945	1	ENSG00000285635	chr8_22056493
10.7681	0.862474	0.598777	1.44039	0.149756	1	ENSG00000285637	chr8_22056493
36.8611	-0.615057	0.314982	-1.95268	0.0508581	1	ENSG00000285641	chr8_22056493
10.9192	0.149871	0.457724	0.327427	0.743345	1	ENSG00000285646	chr8_22056493
6.14908	0.557446	0.5028	1.10868	0.267567	1	ENSG00000285649	chr8_22056493
1.3553	0.708581	0.929605	0.762238	0.445918	1	FAM245B	chr8_22056493
1.64208	1.00535	1.0504	0.957106	0.338514	1	ENSG00000285663	chr8_22056493
7.27975	0.121447	0.548154	0.221556	0.82466	1	ENSG00000285664	chr8_22056493
19.1623	-0.322391	0.437532	-0.73684	0.46122	1	ENSG00000285666	chr8_22056493
11.8627	-1.22753	0.533185	-2.30226	0.0213207	0.895969	ENSG00000285667	chr8_22056493
3.93929	-0.377751	0.709653	-0.532305	0.594515	1	ENSG00000285668	chr8_22056493
32.4195	-0.300663	0.283098	-1.06204	0.288216	1	ENSG00000285669	chr8_22056493
4.60469	1.06338	0.666911	1.59449	0.110826	1	ENSG00000285672	chr8_22056493
1.34632	-1.02559	1.3377	-0.766681	0.443271	1	ENSG00000285673	chr8_22056493
59.2874	-0.109978	0.516208	-0.21305	0.831288	1	ENSG00000285676	chr8_22056493
30.4616	-0.134789	0.273552	-0.492736	0.622199	1	ENSG00000285677	chr8_22056493
5.10623	1.39448	0.631046	2.2098	0.0271192	0.915002	ENSG00000285679	chr8_22056493
3.34768	-1.35226	1.22752	-1.10162	0.270628	1	ENSG00000285681	chr8_22056493
12.7313	-0.603773	0.501696	-1.20346	0.228797	1	ENSG00000285693	chr8_22056493
3.07378	0.571861	0.655772	0.872042	0.383186	1	ENSG00000285696	chr8_22056493
6.44266	0.485004	0.523937	0.925691	0.354606	1	ENSG00000285698	chr8_22056493
1.28158	1.69254	0.802901	2.10803	0.0350282	0.969118	ENSG00000285703	chr8_22056493
3.09539	-0.68155	0.858638	-0.793758	0.427336	1	ENSG00000285708	chr8_22056493
1.36749	-2.41939	2.20554	-1.09696	0.272658	1	ENSG00000285722	chr8_22056493
4.11386	-0.627153	0.726744	-0.862963	0.388158	1	ENSG00000285728	chr8_22056493
1.91994	-0.296386	1.02759	-0.288429	0.773018	1	ENSG00000285731	chr8_22056493
1.81424	-0.320794	1.02218	-0.313832	0.753648	1	ENSG00000285733	chr8_22056493
16.4815	0.110775	0.378652	0.29255	0.769866	1	LINC02680	chr8_22056493
4.20235	-0.194573	0.775117	-0.251025	0.801795	1	ENSG00000285741	chr8_22056493
3.42488	0.774449	0.767887	1.00855	0.313192	1	ENSG00000285744	chr8_22056493
1.42252	-0.669927	1.15685	-0.579093	0.562526	1	ENSG00000285747	chr8_22056493
2.16532	-1.56952	1.16376	-1.34867	0.177442	1	ENSG00000285748	chr8_22056493
2.96601	0.632718	0.863405	0.732817	0.46367	1	ENSG00000285755	chr8_22056493
289.635	-0.0659803	0.108402	-0.608663	0.542748	1	ENSG00000285756	chr8_22056493
2.67147	-0.0588856	0.752305	-0.0782735	0.93761	1	ENSG00000285758	chr8_22056493
1.42456	-2.82159	1.60421	-1.75887	0.0785994	1	ENSG00000285763	chr8_22056493
1.00618	-2.5211	1.7805	-1.41595	0.15679	1	ENSG00000285778	chr8_22056493
2.64347	0.738406	0.775253	0.952471	0.340858	1	ENSG00000285791	chr8_22056493
25.2091	-0.290133	0.316533	-0.916596	0.359354	1	ANAPC1P2.1	chr8_22056493
106.148	-0.349879	0.192509	-1.81746	0.0691462	1	ENSG00000285796	chr8_22056493
31.2472	-1.01636	0.31569	-3.21948	0.00128422	0.297939	ENSG00000285804	chr8_22056493
12.6012	-0.345267	0.427357	-0.807912	0.419141	1	ENSG00000285805	chr8_22056493
2.35192	1.31623	0.728794	1.80604	0.0709122	1	ENSG00000285813	chr8_22056493
3.93555	0.0577629	0.681663	0.0847383	0.932469	1	GET1-SH3BGR	chr8_22056493
34.9681	0.453344	0.305398	1.48444	0.137693	1	ENSG00000285816	chr8_22056493
13.2859	-0.163836	0.365934	-0.44772	0.654355	1	CCDC15-DT	chr8_22056493
1.67135	-2.68256	1.78133	-1.50593	0.132085	1	ENSG00000285826	chr8_22056493
1.65926	-2.08903	1.53806	-1.35823	0.174392	1	ENSG00000285827	chr8_22056493
1.59363	1.01911	1.11853	0.911111	0.362237	1	ENSG00000285835	chr8_22056493
3.30374	0.775206	0.700785	1.1062	0.268642	1	ENSG00000285837	chr8_22056493
2.245	-1.60706	1.54407	-1.0408	0.29797	1	ENSG00000285842	chr8_22056493
5.05529	-1.59872	1.3122	-1.21836	0.223089	1	KCNQ5-DT	chr8_22056493
9.63414	1.04364	0.666995	1.56469	0.117656	1	ENSG00000285846	chr8_22056493
11.8699	-0.246369	0.50801	-0.484968	0.627699	1	ENSG00000285852	chr8_22056493
3.96558	-0.282553	0.718447	-0.393283	0.694111	1	ENSG00000285854	chr8_22056493
6.5645	-0.332318	0.586073	-0.567024	0.570698	1	ENSG00000285859	chr8_22056493
3.64851	0.0639889	0.711403	0.0899474	0.928329	1	ENSG00000285864	chr8_22056493
22.7246	0.668554	0.590841	1.13153	0.257833	1	ENSG00000285867	chr8_22056493
1.22575	0.0927819	1.25253	0.0740755	0.94095	1	ENSG00000285870	chr8_22056493
9.55832	-0.321034	0.513305	-0.625426	0.531691	1	ENSG00000285872	chr8_22056493
6.45757	-0.977827	0.660108	-1.48131	0.138523	1	ENSG00000285873	chr8_22056493
63.6594	0.182782	0.270254	0.676332	0.49883	1	ENSG00000285877	chr8_22056493
1.30485	-0.29116	1.28049	-0.227382	0.820127	1	ENSG00000285884	chr8_22056493
4.01564	0.512284	0.630191	0.812903	0.416273	1	ENSG00000285886	chr8_22056493
3.02462	0.142686	0.691647	0.2063	0.836557	1	ENSG00000285889	chr8_22056493
1.40407	0.437266	1.07286	0.40757	0.68359	1	ENSG00000285898	chr8_22056493
2.65547	-2.48397	1.58969	-1.56255	0.118158	1	ENSG00000285901	chr8_22056493
9.88959	0.0788306	0.408541	0.192957	0.846993	1	ENSG00000285907	chr8_22056493
1.47381	-0.738893	1.64223	-0.449931	0.65276	1	ENSG00000285917	chr8_22056493
1.73317	0.276323	0.828459	0.333539	0.738727	1	ENSG00000285920	chr8_22056493
2.43617	0.808872	0.867762	0.932135	0.351267	1	ENSG00000285922	chr8_22056493
2.90096	-0.106088	0.77465	-0.13695	0.891071	1	ENSG00000285926	chr8_22056493
3.03994	-1.28912	0.954217	-1.35097	0.176704	1	ENSG00000285932	chr8_22056493
1.31056	0.413668	1.21932	0.339261	0.734413	1	ENSG00000285939	chr8_22056493
4.97744	-0.487866	0.684317	-0.712925	0.475892	1	ENSG00000285940	chr8_22056493
4.58819	0.132379	0.657597	0.201307	0.840459	1	ENSG00000285943	chr8_22056493
4.92835	0.4984	0.643675	0.774304	0.438751	1	ENSG00000285952	chr8_22056493
19.3173	-0.802087	0.476838	-1.68209	0.0925508	1	ENSG00000285955	chr8_22056493
1.92723	-2.48918	2.01621	-1.23458	0.216985	1	ENSG00000285958	chr8_22056493
1.81408	1.28229	1.19864	1.06979	0.284715	1	ENSG00000285960	chr8_22056493
1.91677	-0.74655	1.20894	-0.617523	0.53689	1	ENSG00000285966	chr8_22056493
275.022	-0.225166	0.229937	-0.979253	0.327455	1	NIPBL-DT	chr8_22056493
8.87897	0.014123	0.406183	0.0347701	0.972263	1	ENSG00000285971	chr8_22056493
1.60396	-1.7732	2.13514	-0.830482	0.406266	1	CERNA2	chr8_22056493
3.22784	-1.95354	1.11904	-1.74573	0.0808576	1	ENSG00000285978	chr8_22056493
31.0622	-0.0239454	0.312236	-0.07669	0.93887	1	ENSG00000285982	chr8_22056493
1.01054	0.381053	1.40332	0.271536	0.785979	1	ENSG00000285987	chr8_22056493
9.37124	-0.48405	0.5188	-0.933019	0.35081	1	ENSG00000285999	chr8_22056493
3.39157	0.857878	0.611037	1.40397	0.160328	1	ENSG00000286000	chr8_22056493
82.2285	-0.408105	0.165546	-2.46521	0.0136934	0.806709	ENSG00000286001	chr8_22056493
12.8045	-0.294714	0.882294	-0.334031	0.738356	1	ENSG00000286003	chr8_22056493
3.04619	0.333548	0.787668	0.423463	0.671958	1	ENSG00000286017	chr8_22056493
4.65229	0.778731	0.946148	0.823054	0.410477	1	ENSG00000286033	chr8_22056493
13.1002	0.386939	0.935846	0.413465	0.679266	1	ENSG00000286034	chr8_22056493
1.06601	0.466261	1.05762	0.440858	0.659316	1	ENSG00000286035	chr8_22056493
17.4691	-0.705217	0.482335	-1.46209	0.143717	1	ENSG00000286039	chr8_22056493
4.84137	-0.468609	0.693041	-0.676164	0.498936	1	ENSG00000286044	chr8_22056493
22.8719	-0.409723	0.311618	-1.31483	0.188568	1	ENSG00000286045	chr8_22056493
2.16833	1.13503	1.19577	0.949207	0.342515	1	ENSG00000286046	chr8_22056493
10.6665	0.595088	0.849021	0.70091	0.483359	1	ENSG00000286050	chr8_22056493
8.67786	0.942552	0.610186	1.54469	0.12242	1	ENSG00000286056	chr8_22056493
1.61567	1.20095	1.19169	1.00777	0.313564	1	ENSG00000286062	chr8_22056493
28.5549	0.106276	0.301315	0.352707	0.724308	1	ENSG00000286064	chr8_22056493
1.07393	1.70322	1.31193	1.29826	0.194198	1	ENSG00000286069	chr8_22056493
10.539	-0.188759	0.427944	-0.441082	0.659153	1	ENSG00000286070	chr8_22056493
11.2842	-0.212193	0.513813	-0.412977	0.679624	1	ENSG00000286074	chr8_22056493
2.56978	-0.0974654	0.898972	-0.108419	0.913664	1	ENSG00000286084	chr8_22056493
2.10479	-1.24107	1.23978	-1.00105	0.316805	1	ENSG00000286086	chr8_22056493
3.50399	-0.500251	0.856917	-0.58378	0.559368	1	ENSG00000286089	chr8_22056493
1.59901	-0.970453	1.59168	-0.609705	0.542057	1	ENSG00000286100	chr8_22056493
1.13376	-0.294516	1.30747	-0.225256	0.82178	1	NOTCH2NLR	chr8_22056493
8.27472	0.0454051	0.427847	0.106125	0.915483	1	ENSG00000286112	chr8_22056493
1.67992	-1.25994	1.56087	-0.807203	0.419549	1	ENSG00000286113	chr8_22056493
1.99816	-1.95884	1.51344	-1.2943	0.195562	1	ENSG00000286115	chr8_22056493
10.3839	-0.474328	0.473206	-1.00237	0.316164	1	ENSG00000286121	chr8_22056493
382.731	-0.109703	0.12868	-0.852522	0.393924	1	ENSG00000286129	chr8_22056493
10.38	0.338828	0.417883	0.810819	0.417469	1	ENSG00000286132	chr8_22056493
2.25345	0.944713	1.07615	0.877867	0.380016	1	ENSG00000286133	chr8_22056493
26.6516	0.0973911	0.325084	0.299587	0.764492	1	ENSG00000286134	chr8_22056493
20.0505	0.0449374	0.323568	0.138881	0.889544	1	ENSG00000286136	chr8_22056493
12.1866	-1.20039	0.4898	-2.45078	0.0142549	0.810745	ENSG00000286138	chr8_22056493
1.2158	0.613818	1.33893	0.45844	0.646636	1	ENSG00000286141	chr8_22056493
11.8944	-0.375954	0.639641	-0.587757	0.556696	1	ENSG00000286147	chr8_22056493
23.91	-1.17149	0.417381	-2.80675	0.0050044	0.575418	ENSG00000286158	chr8_22056493
55.0658	0.0450723	0.287436	0.156808	0.875396	1	ENSG00000286162	chr8_22056493
1.31826	-3.25832	1.7179	-1.89669	0.0578694	1	ENSG00000286163	chr8_22056493
3.74782	0.749005	0.705023	1.06238	0.288061	1	ENSG00000286176	chr8_22056493
8.96753	0.166302	0.673714	0.246843	0.80503	1	ENSG00000286185	chr8_22056493
2.00285	-1.02408	1.20247	-0.851649	0.394409	1	CPLANE1-AS1	chr8_22056493
12.1919	-0.0750152	0.556152	-0.134883	0.892705	1	ENSG00000286195	chr8_22056493
7.89693	0.620668	0.588148	1.05529	0.291291	1	ENSG00000286198	chr8_22056493
1.40186	-0.456826	1.17814	-0.387752	0.6982	1	ENSG00000286205	chr8_22056493
67.2928	-0.433968	0.330768	-1.312	0.189521	1	ENSG00000286215	chr8_22056493
4.08364	0.192978	0.813196	0.237308	0.812418	1	ENSG00000286218	chr8_22056493
3.22682	0.011326	0.836794	0.0135349	0.989201	1	ENSG00000286221	chr8_22056493
1.01284	-1.80471	2.0008	-0.901995	0.36706	1	ENSG00000286225	chr8_22056493
8.26748	0.413843	0.461325	0.897076	0.369678	1	ENSG00000286230	chr8_22056493
2.68557	0.212573	0.66528	0.319525	0.749329	1	ENSG00000286231	chr8_22056493
3.90938	-1.30557	0.93558	-1.39547	0.162875	1	ENSG00000286234	chr8_22056493
1.95147	0.582887	0.92488	0.63023	0.528544	1	ENSG00000286235	chr8_22056493
8.17005	-0.344143	0.536838	-0.641056	0.521486	1	ARMCX5-GPRASP2.1	chr8_22056493
28.5616	-0.411565	0.329112	-1.25053	0.211105	1	ENSG00000286239	chr8_22056493
1.1624	-1.39675	1.60226	-0.871738	0.383351	1	ENSG00000286240	chr8_22056493
1.48331	-0.422266	1.34312	-0.314392	0.753223	1	ENSG00000286251	chr8_22056493
1.25923	-0.0823029	1.25803	-0.0654222	0.947838	1	ENSG00000286263	chr8_22056493
4.20733	0.233894	0.60284	0.387986	0.698026	1	ENSG00000286268	chr8_22056493
2.67407	-2.28728	1.62251	-1.40972	0.158624	1	ENSG00000286271	chr8_22056493
3.3998	0.917775	0.648191	1.4159	0.156804	1	ENSG00000286276	chr8_22056493
1.20714	0.667784	0.927211	0.720207	0.471398	1	ENSG00000286277	chr8_22056493
3.466	0.397772	0.778129	0.51119	0.609218	1	ENSG00000286282	chr8_22056493
5.1984	-0.910064	0.847607	-1.07369	0.282963	1	ENSG00000286285	chr8_22056493
25.8498	0.679808	0.4591	1.48074	0.138675	1	ENSG00000286288	chr8_22056493
3.86461	0.443159	0.710628	0.623616	0.53288	1	ENSG00000286289	chr8_22056493
3.66708	-0.350038	0.778481	-0.449643	0.652968	1	ENSG00000286292	chr8_22056493
4.6752	-0.916726	0.91445	-1.00249	0.316108	1	ENSG00000286315	chr8_22056493
5.17582	0.997483	0.760897	1.31093	0.189881	1	ENSG00000286321	chr8_22056493
8.04665	-0.583272	0.666487	-0.875144	0.381496	1	ENSG00000286328	chr8_22056493
2.39513	-0.276169	0.96844	-0.285169	0.775515	1	ENSG00000286330	chr8_22056493
44.4405	-0.301907	0.264719	-1.14048	0.254087	1	ENSG00000286331	chr8_22056493
18.0749	-0.725285	0.413721	-1.75308	0.0795886	1	ENSG00000286340	chr8_22056493
1.25039	1.73075	1.09671	1.57813	0.114537	1	ENSG00000286342	chr8_22056493
10.1777	-0.0696478	0.670776	-0.103832	0.917303	1	ENSG00000286343	chr8_22056493
1.38176	-2.36376	1.66806	-1.41707	0.156462	1	ENSG00000286351	chr8_22056493
1.48864	0.52678	1.00738	0.522922	0.601029	1	ENSG00000286353	chr8_22056493
1.09177	-1.53921	1.74281	-0.883176	0.377141	1	ENSG00000286355	chr8_22056493
3.25901	0.304201	1.02984	0.295386	0.767699	1	ENSG00000286358	chr8_22056493
1.94502	0.683847	0.902272	0.757917	0.4485	1	ENSG00000286362	chr8_22056493
18.5683	0.302764	0.35776	0.846278	0.397397	1	ENSG00000286366	chr8_22056493
14.2069	-0.312443	0.440758	-0.708876	0.478401	1	ENSG00000286369	chr8_22056493
1.41507	0.814631	1.33766	0.608995	0.542528	1	ENSG00000286371	chr8_22056493
13.3933	-0.225733	0.406464	-0.555359	0.578649	1	ENSG00000286373	chr8_22056493
21.4294	-0.0769753	0.447447	-0.172032	0.863412	1	ENSG00000286379	chr8_22056493
362.974	0.255117	0.208625	1.22285	0.221385	1	ENSG00000286388	chr8_22056493
10.1966	-0.106468	0.504407	-0.211075	0.832829	1	ENSG00000286389	chr8_22056493
2.02132	-0.123438	0.904403	-0.136486	0.891437	1	ENSG00000286391	chr8_22056493
1.00003	-0.13469	1.60301	-0.0840234	0.933038	1	ENSG00000286404	chr8_22056493
4.21526	0.788169	0.595399	1.32377	0.185581	1	ENSG00000286407	chr8_22056493
5.34689	-0.751963	0.772718	-0.97314	0.330484	1	ENSG00000286408	chr8_22056493
1.12377	-0.295564	1.51617	-0.194941	0.845439	1	ENSG00000286414	chr8_22056493
2.54892	-2.46459	1.5209	-1.62048	0.105129	1	ENSG00000286415	chr8_22056493
27.3381	-0.0654239	0.340086	-0.192375	0.847449	1	ENSG00000286416	chr8_22056493
14.9913	0.17473	0.363431	0.480779	0.630674	1	ENSG00000286417	chr8_22056493
2.20489	-0.813927	1.36162	-0.597764	0.549998	1	ENSG00000286423	chr8_22056493
5.03008	-0.487933	0.635467	-0.767833	0.442586	1	ENSG00000286427	chr8_22056493
1.88747	1.89721	0.965706	1.96459	0.0494619	1	ENSG00000286444	chr8_22056493
4.15191	0.284376	0.561061	0.506854	0.612258	1	ENSG00000286445	chr8_22056493
6.18922	-2.08221	0.899529	-2.31477	0.0206253	0.888789	ENSG00000286447	chr8_22056493
2.79548	0.198021	0.943082	0.209972	0.83369	1	ENSG00000286451	chr8_22056493
13.4321	-0.263372	0.69539	-0.37874	0.704881	1	ENSG00000286458	chr8_22056493
1.01878	0.686058	1.25098	0.548416	0.583406	1	ENSG00000286472	chr8_22056493
4.84796	-0.346943	0.648265	-0.535187	0.59252	1	ENSG00000286480	chr8_22056493
8.7154	0.0711704	0.665997	0.106863	0.914898	1	ENSG00000286481	chr8_22056493
11.6136	-0.857515	0.490159	-1.74946	0.0802108	1	ENSG00000286482	chr8_22056493
10.9364	-0.00992516	0.506091	-0.0196114	0.984353	1	ENSG00000286489	chr8_22056493
8.86398	-0.157078	0.493609	-0.318223	0.750316	1	ENSG00000286491	chr8_22056493
1.46942	-0.0666284	1.14165	-0.0583614	0.953461	1	ENSG00000286494	chr8_22056493
27.1797	0.0667945	0.284161	0.235059	0.814163	1	ENSG00000286503	chr8_22056493
2.62608	0.331308	0.839095	0.39484	0.692961	1	ENSG00000286508	chr8_22056493
3.28597	-3.98867	1.50657	-2.64752	0.00810836	0.672686	ENSG00000286511	chr8_22056493
1.61381	0.851646	1.09758	0.775929	0.437791	1	ENSG00000286521	chr8_22056493
1.21093	1.21264	0.93656	1.29478	0.195398	1	H3C2	chr8_22056493
1.4826	-1.81894	1.57742	-1.15311	0.248867	1	ENSG00000286527	chr8_22056493
6.07458	-0.191247	0.576823	-0.331552	0.740228	1	ENSG00000286529	chr8_22056493
35.9972	-0.180426	0.30327	-0.594936	0.551886	1	PARTICL	chr8_22056493
10.4662	-0.213336	0.42279	-0.504591	0.613846	1	ENSG00000286533	chr8_22056493
3.19977	0.0426203	0.647255	0.0658477	0.947499	1	ENSG00000286536	chr8_22056493
1.56868	-0.655546	1.01377	-0.646639	0.517865	1	ENSG00000286542	chr8_22056493
3.58245	0.92475	0.627458	1.4738	0.140534	1	ENSG00000286543	chr8_22056493
1.84826	0.589063	0.856994	0.687359	0.491856	1	ENSG00000286548	chr8_22056493
4.01066	-0.51633	0.778265	-0.663438	0.50705	1	ENSG00000286549	chr8_22056493
1.96061	-1.19179	1.30593	-0.912599	0.361453	1	ENSG00000286562	chr8_22056493
14.914	0.152816	0.416711	0.366719	0.713828	1	ENSG00000286563	chr8_22056493
1.36381	-1.58179	1.56993	-1.00756	0.313667	1	ENSG00000286565	chr8_22056493
18.3514	-0.515233	0.343506	-1.49992	0.133634	1	ENSG00000286575	chr8_22056493
2.69853	-0.125628	0.818897	-0.153412	0.878074	1	ENSG00000286577	chr8_22056493
2.65161	-2.52877	1.51974	-1.66394	0.0961235	1	ENSG00000286585	chr8_22056493
14.6984	0.340588	0.437705	0.778123	0.436497	1	ENSG00000286591	chr8_22056493
3.81797	-0.718249	0.7868	-0.912874	0.361309	1	LINC02885	chr8_22056493
32.9836	-0.0450632	0.467638	-0.0963635	0.923232	1	ENSG00000286596	chr8_22056493
16.4167	-0.238488	0.363621	-0.65587	0.511907	1	ENSG00000286606	chr8_22056493
43.8065	-0.117266	0.292516	-0.400888	0.688503	1	ENSG00000286608	chr8_22056493
12.6071	0.119878	0.375483	0.319263	0.749527	1	ENSG00000286615	chr8_22056493
14.709	0.0585164	0.461968	0.126668	0.899203	1	ENSG00000286618	chr8_22056493
113.951	0.147732	0.204144	0.723668	0.46927	1	ENSG00000286619	chr8_22056493
3.32702	-0.416487	0.786098	-0.529816	0.59624	1	ENSG00000286622	chr8_22056493
14.2421	-0.960342	0.484633	-1.98159	0.0475254	1	ENSG00000286626	chr8_22056493
3.71876	-0.203698	0.784298	-0.25972	0.795079	1	ENSG00000286632	chr8_22056493
2.26136	0.453966	0.792183	0.573057	0.566606	1	ENSG00000286650	chr8_22056493
7.47569	-1.16829	0.639769	-1.82612	0.0678324	1	ENSG00000286652	chr8_22056493
1.21787	-0.581007	1.2883	-0.450986	0.652	1	ENSG00000286653	chr8_22056493
3.262	0.498772	0.728518	0.684639	0.493572	1	ENSG00000286655	chr8_22056493
2.35277	1.17837	1.0291	1.14505	0.252188	1	ENSG00000286656	chr8_22056493
4.48317	0.0982361	0.735174	0.133623	0.893701	1	ENSG00000286669	chr8_22056493
1.70064	-0.206024	0.935357	-0.220262	0.825667	1	ENSG00000286671	chr8_22056493
211.505	0.654323	0.338882	1.93083	0.0535042	1	ENSG00000286677	chr8_22056493
36.634	0.188562	0.259813	0.725758	0.467987	1	ENSG00000286681	chr8_22056493
4.33695	-1.65879	0.902751	-1.83748	0.0661386	1	ENSG00000286686	chr8_22056493
15.43	-0.288269	0.383234	-0.752201	0.45193	1	ENSG00000286705	chr8_22056493
30.7361	0.233603	0.321046	0.72763	0.46684	1	ENSG00000286707	chr8_22056493
1.91763	-0.0596723	0.945196	-0.0631323	0.949661	1	ENSG00000286712	chr8_22056493
1.27817	-0.147424	1.46988	-0.100296	0.920109	1	ENSG00000286719	chr8_22056493
1.77878	0.0742318	1.00327	0.07399	0.941018	1	ENSG00000286721	chr8_22056493
8.63038	-0.227935	0.527177	-0.43237	0.665473	1	ENSG00000286724	chr8_22056493
2.26231	-0.753467	1.27676	-0.59014	0.555097	1	ENSG00000286729	chr8_22056493
1.17314	0.670875	1.24868	0.537269	0.591082	1	LINC02348	chr8_22056493
39.6756	0.346668	0.345191	1.00428	0.315245	1	ENSG00000286735	chr8_22056493
1.30701	1.2187	1.18085	1.03206	0.302045	1	ENSG00000286736	chr8_22056493
1.75731	0.0585883	0.98091	0.0597285	0.952372	1	ENSG00000286739	chr8_22056493
6.07582	0.344322	0.607767	0.566536	0.57103	1	ENSG00000286746	chr8_22056493
10.3423	-0.292856	0.424726	-0.689516	0.490499	1	ENSG00000286747	chr8_22056493
22.4903	0.337921	0.290904	1.16162	0.245388	1	ENSG00000286753	chr8_22056493
43.7532	-0.103316	0.255129	-0.404957	0.685509	1	ENSG00000286760	chr8_22056493
2.27204	-0.344795	0.870514	-0.396082	0.692044	1	ENSG00000286781	chr8_22056493
8.3913	0.67518	0.529673	1.27471	0.202412	1	ENSG00000286782	chr8_22056493
20.9441	-0.210469	0.373027	-0.564219	0.572605	1	ENSG00000286787	chr8_22056493
11.3519	-0.00113974	0.647737	-0.00175957	0.998596	1	ENSG00000286797	chr8_22056493
6.66141	-0.887159	0.920047	-0.964254	0.334918	1	ENSG00000286800	chr8_22056493
4.98494	0.959506	0.453392	2.11629	0.0343205	0.964359	ENSG00000286808	chr8_22056493
2.08724	-1.75448	1.59668	-1.09883	0.271842	1	ENSG00000286810	chr8_22056493
4.77962	0.273077	0.673764	0.4053	0.685257	1	ENSG00000286824	chr8_22056493
11.1972	-0.00365396	0.673893	-0.00542217	0.995674	1	ENSG00000286826	chr8_22056493
2.50153	0.295829	0.804399	0.367764	0.713049	1	ENSG00000286830	chr8_22056493
4.43013	-0.50101	0.661646	-0.757218	0.448919	1	ENSG00000286833	chr8_22056493
26.264	0.422744	0.306584	1.37888	0.167931	1	ENSG00000286834	chr8_22056493
4.20515	-2.92816	1.47843	-1.98059	0.0476369	1	ENSG00000286836	chr8_22056493
3.09551	-0.173374	0.773735	-0.224075	0.822699	1	ENSG00000286837	chr8_22056493
5.19392	0.908685	0.606626	1.49793	0.134151	1	ENSG00000286838	chr8_22056493
1.38021	-1.80525	1.61043	-1.12097	0.262299	1	ENSG00000286847	chr8_22056493
1.59472	0.361733	1.17596	0.307607	0.758382	1	ENSG00000286850	chr8_22056493
3.38242	-0.574502	1.01506	-0.56598	0.571407	1	ENSG00000286854	chr8_22056493
3.89668	-0.465024	0.813205	-0.571842	0.567429	1	ENSG00000286856	chr8_22056493
15.3932	-0.66322	0.482583	-1.37431	0.169344	1	ENSG00000286863	chr8_22056493
15.0257	-0.48639	0.403424	-1.20566	0.22795	1	ENSG00000286868	chr8_22056493
1.40452	0.0974905	1.14521	0.0851292	0.932159	1	ENSG00000286869	chr8_22056493
11.2731	0.150248	0.409876	0.366569	0.713941	1	ENSG00000286872	chr8_22056493
82.0706	-0.114282	0.235516	-0.485242	0.627505	1	ENSG00000286873	chr8_22056493
1.72976	0.105035	1.02981	0.101995	0.918761	1	ENSG00000286874	chr8_22056493
2.92583	0.0545724	0.823372	0.0662791	0.947156	1	ENSG00000286875	chr8_22056493
4.35472	-0.0491526	0.708304	-0.0693947	0.944675	1	ENSG00000286878	chr8_22056493
13.8692	-0.132592	0.390085	-0.339906	0.733927	1	ENSG00000286883	chr8_22056493
7.79962	-0.762153	0.58825	-1.29563	0.195104	1	ENSG00000286885	chr8_22056493
7.94478	-0.357516	0.54764	-0.65283	0.513866	1	ENSG00000286895	chr8_22056493
3.43872	-1.30302	0.784413	-1.66114	0.0966863	1	ENSG00000286897	chr8_22056493
4.19952	-0.615008	0.749717	-0.820319	0.412034	1	ENSG00000286900	chr8_22056493
2.96445	0.358229	0.701594	0.510593	0.609636	1	ENSG00000286901	chr8_22056493
21.5577	0.313023	0.363013	0.86229	0.388528	1	ENSG00000286904	chr8_22056493
7.81656	-0.0418641	0.490855	-0.0852882	0.932032	1	ENSG00000286905	chr8_22056493
8.78893	-0.395787	0.483505	-0.818579	0.413027	1	ENSG00000286909	chr8_22056493
5.12672	-0.499737	1.0222	-0.488882	0.624925	1	ENSG00000286910	chr8_22056493
1.58546	-2.94531	1.63815	-1.79795	0.0721851	1	ENSG00000286915	chr8_22056493
2.63466	-0.00130388	0.806892	-0.00161593	0.998711	1	ENSG00000286918	chr8_22056493
1.77646	0.122932	0.947611	0.129729	0.896781	1	ENSG00000286923	chr8_22056493
69.3958	0.00431065	0.177629	0.0242677	0.980639	1	ENSG00000286924	chr8_22056493
2.89976	-1.82233	1.16444	-1.56498	0.117587	1	ENSG00000286938	chr8_22056493
2.00542	-0.128769	1.36473	-0.0943551	0.924827	1	MICB-DT	chr8_22056493
10.7419	0.269361	0.426653	0.631336	0.527821	1	ENSG00000286948	chr8_22056493
1.45587	-1.15176	1.29876	-0.886819	0.375176	1	ENSG00000286954	chr8_22056493
1.24017	-2.94984	1.6136	-1.82812	0.0675321	1	ENSG00000286957	chr8_22056493
1.02755	0.651163	1.24023	0.525033	0.59956	1	ENSG00000286959	chr8_22056493
6.65604	0.585925	1.31598	0.44524	0.656146	1	ENSG00000286962	chr8_22056493
60.4074	-0.154583	0.273654	-0.564884	0.572153	1	ENSG00000286964	chr8_22056493
3.79275	0.99536	0.708477	1.40493	0.160042	1	ENSG00000286973	chr8_22056493
2.29512	0.0325151	0.897951	0.0362103	0.971115	1	ENSG00000286975	chr8_22056493
22.8497	0.216651	0.452818	0.478451	0.632329	1	ENSG00000286977	chr8_22056493
1.92452	0.298469	0.930334	0.32082	0.748347	1	ENSG00000286980	chr8_22056493
2.04099	-0.847699	1.25186	-0.67715	0.498311	1	ENSG00000286981	chr8_22056493
31.9479	0.282878	0.503672	0.561631	0.574367	1	ENSG00000286985	chr8_22056493
15.1034	-0.616638	0.459713	-1.34135	0.179805	1	ENSG00000286989	chr8_22056493
2.25728	-1.70498	1.54101	-1.1064	0.268553	1	ENSG00000287001	chr8_22056493
3.43517	0.346403	0.741155	0.467383	0.640226	1	ENSG00000287009	chr8_22056493
2.45026	-1.33409	1.16874	-1.14148	0.25367	1	ENSG00000287016	chr8_22056493
24.4131	-0.357773	0.434379	-0.823643	0.410143	1	ENSG00000287021	chr8_22056493
4.1527	0.364561	0.580974	0.627499	0.530333	1	ENSG00000287023	chr8_22056493
6.84147	-0.321113	0.519817	-0.617742	0.536745	1	ENSG00000287029	chr8_22056493
4.18659	-0.0738544	0.636356	-0.116058	0.907606	1	ENSG00000287031	chr8_22056493
5.11095	1.1537	0.467688	2.46681	0.0136323	0.806709	ENSG00000287032	chr8_22056493
8.64678	-0.890174	0.594242	-1.498	0.134133	1	ENSG00000287033	chr8_22056493
114.081	-0.109442	0.37074	-0.295199	0.767842	1	ENSG00000287038	chr8_22056493
29.2806	-0.536114	0.420218	-1.2758	0.202026	1	ENSG00000287042	chr8_22056493
16.2928	-0.409724	0.403688	-1.01495	0.310129	1	ENSG00000287044	chr8_22056493
1.0961	-1.28428	1.67431	-0.767051	0.443051	1	ENSG00000287055	chr8_22056493
182.418	-0.305676	0.287055	-1.06487	0.286937	1	ENSG00000287058	chr8_22056493
3.63255	-1.69238	0.911296	-1.85711	0.063295	1	ENSG00000287063	chr8_22056493
1.83	-0.205441	0.953741	-0.215405	0.829451	1	ENSG00000287064	chr8_22056493
8.5418	0.142053	0.522728	0.271753	0.785812	1	ENSG00000287067	chr8_22056493
64.1822	0.0596508	0.224239	0.266015	0.790228	1	ENSG00000287069	chr8_22056493
4.14568	0.536346	0.697588	0.768857	0.441978	1	ENSG00000287078	chr8_22056493
7.48226	0.316392	0.503849	0.62795	0.530037	1	ENSG00000287083	chr8_22056493
2.75202	-0.0162736	0.968109	-0.0168096	0.986588	1	ENSG00000287092	chr8_22056493
1.93411	-1.67189	1.67533	-0.997943	0.318307	1	ENSG00000287097	chr8_22056493
10.1426	-0.54131	0.481044	-1.12528	0.26047	1	ENSG00000287100	chr8_22056493
9.8446	1.10876	0.634771	1.74671	0.0806871	1	ENSG00000287107	chr8_22056493
38.6544	-0.22305	0.354091	-0.629922	0.528746	1	ACAD9-DT	chr8_22056493
23.4875	-0.195772	0.397684	-0.492279	0.622522	1	ENSG00000287117	chr8_22056493
2.74519	0.318695	0.813454	0.39178	0.695221	1	ENSG00000287124	chr8_22056493
81.2167	-0.453189	0.176512	-2.56747	0.0102444	0.720604	ENSG00000287126	chr8_22056493
2.97556	1.20822	0.698757	1.7291	0.0837914	1	ENSG00000287127	chr8_22056493
2.5662	0.42534	0.81067	0.524677	0.599808	1	ENSG00000287129	chr8_22056493
1.13989	0.288412	1.15193	0.250372	0.8023	1	ENSG00000287133	chr8_22056493
5.04101	-1.02978	0.837654	-1.22937	0.218935	1	ENSG00000287146	chr8_22056493
238.657	0.123661	0.439127	0.281606	0.778246	1	C2orf27A	chr8_22056493
5.90582	0.688152	0.559827	1.22922	0.218989	1	ENSG00000287154	chr8_22056493
1.47362	0.524951	1.29206	0.406288	0.684531	1	ENSG00000287156	chr8_22056493
3.05766	1.29161	1.01993	1.26636	0.205383	1	ENSG00000287161	chr8_22056493
1.94362	-0.790103	0.99348	-0.795288	0.426446	1	ENSG00000287165	chr8_22056493
5.7074	-0.661148	0.63867	-1.0352	0.300578	1	ENSG00000287166	chr8_22056493
6.38445	0.360267	0.662076	0.544148	0.58634	1	ENSG00000287170	chr8_22056493
51.8427	-1.8257	0.811095	-2.25091	0.0243913	0.908506	ENSG00000287171	chr8_22056493
1.26582	0.81774	1.51028	0.541447	0.588199	1	ENSG00000287172	chr8_22056493
1.83197	-0.695274	1.35193	-0.514282	0.607055	1	ENSG00000287176	chr8_22056493
8.67448	0.400135	0.605371	0.660975	0.508628	1	ENSG00000287182	chr8_22056493
14.2165	0.0352725	0.524562	0.0672418	0.946389	1	ENSG00000287185	chr8_22056493
9.03757	0.990174	0.50803	1.94904	0.0512901	1	ENSG00000287189	chr8_22056493
1.42137	-1.34669	1.58582	-0.849211	0.395764	1	ENSG00000287192	chr8_22056493
15.0025	0.854901	0.384	2.2263	0.0259939	0.91142	ENSG00000287200	chr8_22056493
1.37688	-0.0468785	1.59131	-0.029459	0.976498	1	ENSG00000287205	chr8_22056493
1.98947	0.905537	0.942636	0.960644	0.336731	1	ENSG00000287207	chr8_22056493
4.5302	-0.500432	0.64548	-0.775287	0.43817	1	ENSG00000287215	chr8_22056493
25.5223	-0.278916	0.464231	-0.600812	0.547965	1	ENSG00000287216	chr8_22056493
3.02317	-1.28803	1.09962	-1.17134	0.241462	1	ENSG00000287221	chr8_22056493
61.0761	-0.0809216	0.227313	-0.355991	0.721847	1	ENSG00000287222	chr8_22056493
4.15676	1.62043	0.649373	2.49537	0.0125826	0.779824	ENSG00000287225	chr8_22056493
1.63301	-2.4974	1.67515	-1.49085	0.136	1	ENSG00000287226	chr8_22056493
13.6932	0.119062	0.409467	0.290774	0.771224	1	ENSG00000287232	chr8_22056493
1.44739	-3.37216	1.68669	-1.99927	0.0455787	1	ENSG00000287234	chr8_22056493
3.84449	-0.669068	0.688177	-0.972233	0.330935	1	ENSG00000287236	chr8_22056493
1.27959	-0.133013	1.23084	-0.108067	0.913943	1	ENSG00000287249	chr8_22056493
1.54244	-0.704179	1.78987	-0.393424	0.694007	1	ENSG00000287251	chr8_22056493
1.16067	1.25132	1.10531	1.1321	0.257593	1	ENSG00000287254	chr8_22056493
5.94665	-0.132461	0.620996	-0.213304	0.831089	1	ENSG00000287260	chr8_22056493
24.8644	0.762825	0.711302	1.07244	0.283525	1	ENSG00000287263	chr8_22056493
6.3302	0.226902	0.630119	0.360094	0.718777	1	ENSG00000287264	chr8_22056493
3.16543	-0.0720534	0.82236	-0.0876178	0.93018	1	ENSG00000287265	chr8_22056493
1.02728	1.88837	1.14289	1.65228	0.0984778	1	ENSG00000287271	chr8_22056493
15.5555	-1.08598	0.485352	-2.23752	0.0252524	0.908506	ENSG00000287275	chr8_22056493
1.36971	-0.195887	1.69502	-0.115566	0.907996	1	ENSG00000287277	chr8_22056493
1.15496	0.64387	1.13961	0.564993	0.572078	1	ENSG00000287278	chr8_22056493
4.92801	-0.595598	0.726137	-0.820227	0.412087	1	ENSG00000287281	chr8_22056493
2.03665	-0.0435024	1.54547	-0.0281482	0.977544	1	ENSG00000287288	chr8_22056493
4.09729	0.0244076	0.806462	0.0302651	0.975856	1	ENSG00000287289	chr8_22056493
4.44498	0.112416	0.748907	0.150107	0.88068	1	ENSG00000287291	chr8_22056493
7.30562	-1.05177	0.766796	-1.37164	0.170176	1	ENSG00000287292	chr8_22056493
3.44076	-0.766105	0.999134	-0.766769	0.443219	1	ENSG00000287306	chr8_22056493
2.44134	-2.51754	1.57699	-1.59643	0.110394	1	ENSG00000287310	chr8_22056493
1.44379	-0.647252	1.56543	-0.413467	0.679265	1	ENSG00000287335	chr8_22056493
70.0379	-0.219161	0.327939	-0.668298	0.503943	1	ENSG00000287356	chr8_22056493
8.50022	0.739294	0.537108	1.37643	0.168688	1	ENSG00000287358	chr8_22056493
5.7617	-0.282247	1.07096	-0.263545	0.79213	1	ENSG00000287359	chr8_22056493
1.2785	1.0303	0.911002	1.13095	0.258077	1	ENSG00000287362	chr8_22056493
5.97623	-0.36475	0.799843	-0.456027	0.648371	1	ENSG00000287367	chr8_22056493
26.5191	-1.08103	0.902481	-1.19784	0.230978	1	ENSG00000287373	chr8_22056493
1.69272	0.213332	1.07412	0.198611	0.842567	1	ENSG00000287378	chr8_22056493
1.46591	0.712542	1.29032	0.552221	0.580797	1	ENSG00000287382	chr8_22056493
1.9552	1.57013	1.08415	1.44825	0.147546	1	ENSG00000287384	chr8_22056493
4.91291	1.16134	0.70421	1.64913	0.0991201	1	ENSG00000287390	chr8_22056493
1.97547	1.85173	0.894768	2.06951	0.0384984	0.984268	ENSG00000287394	chr8_22056493
9.72813	-0.241964	0.516138	-0.468797	0.639214	1	ENSG00000287398	chr8_22056493
1.37979	0.347315	1.12467	0.308816	0.757462	1	ENSG00000287401	chr8_22056493
1.69537	-3.15043	1.65747	-1.90074	0.0573355	1	ENSG00000287402	chr8_22056493
2.33715	-0.178981	0.943277	-0.189744	0.84951	1	ENSG00000287404	chr8_22056493
1.78982	-0.400345	1.60036	-0.250159	0.802465	1	ENSG00000287421	chr8_22056493
97.2455	-0.325389	0.195499	-1.66441	0.096031	1	RENO1	chr8_22056493
2.10269	-1.10462	1.61259	-0.684996	0.493346	1	ENSG00000287445	chr8_22056493
1.05499	0.773636	1.08708	0.711665	0.476672	1	ENSG00000287451	chr8_22056493
2.31716	0.0984615	0.730905	0.134712	0.89284	1	ENSG00000287463	chr8_22056493
42.5699	-0.192714	0.636279	-0.302877	0.761984	1	ENSG00000287474	chr8_22056493
2.19639	-0.673633	1.19882	-0.561911	0.574176	1	ENSG00000287475	chr8_22056493
5.65792	-0.897143	0.716444	-1.25222	0.210491	1	ENSG00000287477	chr8_22056493
6.4805	0.249028	0.490619	0.50758	0.611748	1	ENSG00000287496	chr8_22056493
1.12835	-0.453823	1.53085	-0.296452	0.766885	1	ENSG00000287506	chr8_22056493
1.25659	0.358287	1.35287	0.264835	0.791137	1	ENSG00000287507	chr8_22056493
7.84647	-0.40104	0.905987	-0.442656	0.658015	1	ENSG00000287516	chr8_22056493
2.35678	-1.76382	1.51566	-1.16373	0.244534	1	ENSG00000287527	chr8_22056493
26.9603	-0.471404	0.463064	-1.01801	0.308674	1	ENSG00000287528	chr8_22056493
9.53918	-0.170647	0.524159	-0.325564	0.744754	1	ENSG00000287539	chr8_22056493
5.67045	0.283154	0.606246	0.467062	0.640456	1	HERC3.1	chr8_22056493
3.01382	-0.245493	1.20423	-0.20386	0.838463	1	ENSG00000287544	chr8_22056493
10.2184	0.822453	0.69487	1.18361	0.236569	1	ENSG00000287559	chr8_22056493
7.87032	-0.583877	0.805324	-0.725021	0.468439	1	ENSG00000287560	chr8_22056493
53.7694	-0.257663	0.258166	-0.998052	0.318254	1	ENSG00000287562	chr8_22056493
8.95548	-1.53016	0.706401	-2.16613	0.0303009	0.937824	ENSG00000287564	chr8_22056493
6.97745	0.479247	0.520231	0.921219	0.356936	1	ENSG00000287574	chr8_22056493
7.73062	1.21203	0.715118	1.69487	0.0900999	1	ENSG00000287575	chr8_22056493
1.71848	0.630062	1.06076	0.593973	0.55253	1	ENSG00000287576	chr8_22056493
3.92642	-1.59484	0.9881	-1.61404	0.106518	1	ENSG00000287584	chr8_22056493
1.40865	1.20638	0.957845	1.25947	0.20786	1	ENSG00000287594	chr8_22056493
1.41393	-0.243013	1.25335	-0.193891	0.846261	1	ENSG00000287608	chr8_22056493
2.3637	1.06706	1.28967	0.827393	0.408014	1	ENSG00000287611	chr8_22056493
2.15423	-0.308502	0.876164	-0.352105	0.724759	1	ENSG00000287616	chr8_22056493
4.28276	-0.124224	0.618177	-0.200953	0.840736	1	ENSG00000287619	chr8_22056493
6.56917	-0.313744	0.555178	-0.565123	0.57199	1	ENSG00000287620	chr8_22056493
37.5109	-0.345422	0.317972	-1.08633	0.277335	1	ENSG00000287625	chr8_22056493
3.77799	-1.32602	1.02192	-1.29758	0.194431	1	ENSG00000287629	chr8_22056493
1.41291	-0.914353	1.60056	-0.57127	0.567817	1	ENSG00000287632	chr8_22056493
1.87162	-2.31899	1.58437	-1.46367	0.143284	1	ENSG00000287635	chr8_22056493
3.92406	0.705162	0.760583	0.927133	0.353857	1	ENSG00000287637	chr8_22056493
1.39924	-2.88006	1.63281	-1.76387	0.0777537	1	ENSG00000287670	chr8_22056493
2.06389	-1.06624	1.13123	-0.942554	0.345909	1	ENSG00000287672	chr8_22056493
2.11677	1.50992	0.78388	1.92622	0.0540774	1	ENSG00000287676	chr8_22056493
11.3589	-0.129314	0.648889	-0.199285	0.84204	1	ENSG00000287683	chr8_22056493
1.64446	0.662191	0.919485	0.720176	0.471417	1	ENSG00000287688	chr8_22056493
28.5167	0.14296	0.280233	0.510145	0.60995	1	ENSG00000287691	chr8_22056493
1.2875	-1.61295	1.59223	-1.01301	0.311054	1	ENSG00000287697	chr8_22056493
5.27867	0.4929	0.74109	0.665102	0.505985	1	ENSG00000287704	chr8_22056493
17.7266	-0.45429	0.347088	-1.30886	0.190581	1	ENSG00000287707	chr8_22056493
5.66379	0.00984948	0.647142	0.01522	0.987857	1	ENSG00000287710	chr8_22056493
13.5515	0.332936	0.446732	0.74527	0.456108	1	ENSG00000287721	chr8_22056493
3.74848	-0.402827	0.988534	-0.407499	0.683642	1	ENSG00000287722	chr8_22056493
1.21546	-0.0382824	1.28484	-0.0297955	0.97623	1	ENSG00000287723	chr8_22056493
2.35036	0.125643	0.725958	0.173072	0.862595	1	ENSG00000287725	chr8_22056493
2.7412	-1.00905	0.962062	-1.04884	0.294251	1	ENSG00000287726	chr8_22056493
2.39122	1.68446	1.07343	1.56924	0.116593	1	ENSG00000287728	chr8_22056493
2.08544	1.16392	0.736928	1.57942	0.11424	1	ENSG00000287729	chr8_22056493
10.5164	-0.2026	0.533189	-0.379977	0.703962	1	ENSG00000287733	chr8_22056493
51.9892	-0.297629	0.236431	-1.25884	0.208088	1	ENSG00000287737	chr8_22056493
2.3943	-1.68337	1.55482	-1.08268	0.278952	1	ENSG00000287742	chr8_22056493
2.40962	-1.3693	1.13767	-1.2036	0.228743	1	ENSG00000287743	chr8_22056493
2.00841	-3.43253	1.63364	-2.10116	0.0356272	0.970462	LINC03026	chr8_22056493
3.82529	0.63471	0.617141	1.02847	0.30373	1	ENSG00000287757	chr8_22056493
5.15763	-0.55917	0.657547	-0.850388	0.39511	1	ENSG00000287759	chr8_22056493
2.66618	0.164774	0.823896	0.199994	0.841485	1	ENSG00000287760	chr8_22056493
246.276	0.149145	0.246578	0.60486	0.545272	1	ENSG00000287763	chr8_22056493
13.2948	-0.0115649	0.44535	-0.0259682	0.979283	1	ENSG00000287766	chr8_22056493
40.5487	-0.419751	0.247153	-1.69835	0.0894425	1	ENSG00000287769	chr8_22056493
1.36881	-0.083907	1.12695	-0.0744547	0.940649	1	ENSG00000287778	chr8_22056493
13.4451	0.0513901	0.421997	0.121778	0.903075	1	ENSG00000287780	chr8_22056493
1.05159	0.689449	1.21547	0.567227	0.57056	1	ENSG00000287782	chr8_22056493
1.23313	-0.8541	1.84267	-0.463513	0.642997	1	ENSG00000287788	chr8_22056493
2.45442	-0.825227	1.54883	-0.532805	0.594169	1	ENSG00000287796	chr8_22056493
1.42557	1.16747	1.00354	1.16335	0.244688	1	ENSG00000287804	chr8_22056493
17.0097	-0.463098	0.399791	-1.15835	0.246721	1	DHX9-AS1	chr8_22056493
9.09537	-0.034542	0.452116	-0.0764008	0.9391	1	ENSG00000287811	chr8_22056493
2.51975	-0.647919	1.0638	-0.609059	0.542486	1	ENSG00000287814	chr8_22056493
1.58969	0.192574	1.2833	0.150061	0.880716	1	ENSG00000287815	chr8_22056493
1.93829	-0.32017	1.03242	-0.310116	0.756473	1	ENSG00000287816	chr8_22056493
23.2443	-0.062369	0.380308	-0.163996	0.869734	1	ENSG00000287825	chr8_22056493
12.2963	-1.98355	0.895831	-2.2142	0.0268152	0.912969	ENSG00000287844	chr8_22056493
12.9514	1.10663	0.670038	1.65158	0.0986192	1	ENSG00000287849	chr8_22056493
1.97225	0.699311	0.943863	0.740903	0.458752	1	ENSG00000287851	chr8_22056493
15.7317	-0.464693	0.538222	-0.863384	0.387926	1	ENSG00000287853	chr8_22056493
121.69	0.0633737	0.255734	0.247811	0.80428	1	ENSG00000287855	chr8_22056493
7.49823	0.292053	0.452773	0.645032	0.518906	1	ENSG00000287856	chr8_22056493
1.19149	-2.54909	1.68291	-1.51469	0.129851	1	ENSG00000287859	chr8_22056493
1.6214	0.432646	1.05308	0.410838	0.681191	1	ENSG00000287862	chr8_22056493
2.97495	-0.315119	1.66191	-0.189613	0.849612	1	ENSG00000287865	chr8_22056493
2.98257	0.869147	0.77611	1.11988	0.262766	1	ENSG00000287868	chr8_22056493
12.5173	0.702036	0.833759	0.842013	0.399781	1	ENSG00000287872	chr8_22056493
1.65946	1.37264	0.782384	1.75443	0.0793575	1	ENSG00000287877	chr8_22056493
1.76263	-2.02003	1.61639	-1.24972	0.211402	1	ENSG00000287879	chr8_22056493
1.51339	0.530372	1.03345	0.513204	0.607809	1	ENSG00000287881	chr8_22056493
1.38013	-1.85663	1.68069	-1.10468	0.269298	1	ENSG00000287894	chr8_22056493
1.50606	-1.86369	1.60635	-1.1602	0.245967	1	ENSG00000287895	chr8_22056493
1.21833	0.380271	0.969651	0.392173	0.69493	1	ENSG00000287896	chr8_22056493
7.12575	-1.29482	0.748448	-1.73001	0.0836288	1	ENSG00000287900	chr8_22056493
3.52027	0.487211	0.908135	0.536496	0.591616	1	ENSG00000287907	chr8_22056493
6.82148	0.454154	0.455281	0.997525	0.31851	1	ENSG00000287908	chr8_22056493
4.0988	-0.156141	0.744735	-0.20966	0.833933	1	ENSG00000287910	chr8_22056493
3.48289	1.80909	0.891703	2.02881	0.0424779	1	ENSG00000287912	chr8_22056493
17.4869	0.292972	0.391144	0.749014	0.453849	1	ENSG00000287916	chr8_22056493
9.8908	-0.632129	0.530235	-1.19217	0.233195	1	ENSG00000287918	chr8_22056493
2.49735	0.381182	0.845137	0.45103	0.651968	1	ENSG00000287931	chr8_22056493
6.69118	0.0756223	0.584108	0.129466	0.896989	1	ENSG00000287935	chr8_22056493
2.23009	0.670196	1.04139	0.643556	0.519863	1	ENSG00000287950	chr8_22056493
1.22071	1.30926	0.881968	1.48448	0.137682	1	ENSG00000287960	chr8_22056493
1.15649	1.12218	0.878097	1.27797	0.20126	1	ENSG00000287985	chr8_22056493
1.43576	-1.71374	1.56718	-1.09351	0.274168	1	ENSG00000287998	chr8_22056493
3.39726	-1.44543	0.967185	-1.49447	0.135053	1	ENSG00000287999	chr8_22056493
7.11244	-0.0503699	0.529259	-0.0951706	0.924179	1	ENSG00000288000	chr8_22056493
1.92433	0.510892	0.85884	0.594863	0.551935	1	ENSG00000288002	chr8_22056493
1.5332	2.06905	1.00583	2.05705	0.0396818	0.990759	ENSG00000288007	chr8_22056493
8.85543	0.045544	0.446629	0.101973	0.918778	1	ENSG00000288009	chr8_22056493
2.02661	-0.432579	1.2817	-0.337504	0.735737	1	ENSG00000288011	chr8_22056493
8.51779	0.45765	0.566878	0.807317	0.419484	1	ENSG00000288012	chr8_22056493
12.6488	1.07878	0.760765	1.41802	0.156184	1	ENSG00000288013	chr8_22056493
8.50332	-1.75067	1.33975	-1.30671	0.191312	1	ENSG00000288015	chr8_22056493
4.24297	-3.29048	1.65864	-1.98384	0.0472739	1	ENSG00000288016	chr8_22056493
4.42024	0.00914072	0.679372	0.0134547	0.989265	1	ENSG00000288018	chr8_22056493
1.40679	0.0265918	0.988587	0.0268988	0.97854	1	ENSG00000288021	chr8_22056493
1.47422	0.0298544	1.3379	0.0223144	0.982197	1	ENSG00000288022	chr8_22056493
57.2738	-0.0925923	0.264974	-0.34944	0.726759	1	ENSG00000288033	chr8_22056493
5.57888	-1.3714	0.946055	-1.4496	0.147171	1	ENSG00000288035	chr8_22056493
16.0285	-0.130692	0.456417	-0.286345	0.774614	1	ENSG00000288043	chr8_22056493
45.2968	-0.0263441	0.323082	-0.0815399	0.935013	1	ENSG00000288044	chr8_22056493
1.39045	-0.431275	1.32166	-0.326312	0.744188	1	ENSG00000288045	chr8_22056493
4.64625	-0.332374	0.647765	-0.513108	0.607875	1	ENSG00000288049	chr8_22056493
1.12124	0.74693	1.33857	0.558006	0.57684	1	ENSG00000288051	chr8_22056493
13.8293	0.173629	0.389889	0.445328	0.656083	1	ENSG00000288053	chr8_22056493
3.71294	-0.26576	0.7077	-0.375526	0.707269	1	ENSG00000288056	chr8_22056493
27.0141	-0.332872	0.361195	-0.921585	0.356745	1	ENSG00000288060	chr8_22056493
7.1662	-0.0891892	0.632729	-0.14096	0.887902	1	ENSG00000288061	chr8_22056493
2.3919	0.980333	0.795698	1.23204	0.217934	1	ENSG00000288062	chr8_22056493
2.11899	-0.784974	0.992923	-0.790569	0.429195	1	ENSG00000288071	chr8_22056493
73.2323	-0.450869	0.261439	-1.72456	0.0846063	1	ENSG00000288075	chr8_22056493
5.20263	1.00303	0.716696	1.39951	0.161659	1	ENSG00000288085	chr8_22056493
3.09312	-0.249676	0.817631	-0.305365	0.760088	1	ENSG00000288095	chr8_22056493
32.7117	0.233083	0.506675	0.460025	0.645498	1	ENSG00000288096	chr8_22056493
12.5766	-2.10368	0.773015	-2.72139	0.00650074	0.622044	ENSG00000288106	chr8_22056493
6.75823	-0.390303	0.613501	-0.636189	0.524653	1	ENSG00000288107	chr8_22056493
7.12597	0.276603	0.435438	0.63523	0.525278	1	ENSG00000288234	chr8_22056493
30.9428	0.125991	0.255753	0.492626	0.622277	1	ENSG00000288271	chr8_22056493
187.21	0.0931527	0.208049	0.447744	0.654338	1	ENSG00000288398	chr8_22056493
14.1196	0.111882	0.394787	0.283398	0.776872	1	ENSG00000288473	chr8_22056493
1.20749	0.86703	0.964004	0.899405	0.368437	1	ENSG00000288520	chr8_22056493
2.37719	-0.641647	1.01528	-0.631992	0.527392	1	ENSG00000288526	chr8_22056493
39.3464	-0.243729	0.267391	-0.911509	0.362027	1	ENSG00000288534	chr8_22056493
28.3775	-0.346358	0.410485	-0.843778	0.398793	1	ENSG00000288542	chr8_22056493
8.58497	-0.518914	0.496146	-1.04589	0.295612	1	ENSG00000288543	chr8_22056493
1.80703	0.412048	1.35521	0.304048	0.761091	1	C3orf36	chr8_22056493
10.9197	-0.110563	0.457024	-0.24192	0.808842	1	ENSG00000288548	chr8_22056493
3.10823	-0.0451136	0.773346	-0.0583357	0.953481	1	ENSG00000288550	chr8_22056493
1.30402	-0.627931	1.15719	-0.542634	0.587382	1	ENSG00000288551	chr8_22056493
7.92735	0.018313	0.428494	0.0427381	0.96591	1	DUS4L-BCAP29	chr8_22056493
11.1098	-0.907996	0.473772	-1.91652	0.0552985	1	ENSG00000288559	chr8_22056493
6.84162	0.197833	0.699068	0.282995	0.77718	1	ENSG00000288560	chr8_22056493
13.5797	1.42411	0.734349	1.93928	0.0524668	1	ENSG00000288565	chr8_22056493
1.05572	-1.85426	1.848	-1.00338	0.315675	1	ENSG00000288566	chr8_22056493
13.7534	-0.686895	0.412236	-1.66627	0.09566	1	ZCCHC14-DT	chr8_22056493
3.56511	-0.29111	0.690531	-0.421574	0.673336	1	ENSG00000288573	chr8_22056493
1.14537	0.11965	1.40121	0.0853903	0.931951	1	ENSG00000288575	chr8_22056493
10.4534	-0.43219	0.543615	-0.795029	0.426597	1	ENSG00000288577	chr8_22056493
6.23121	-0.28457	0.646717	-0.440022	0.659921	1	ENSG00000288583	chr8_22056493
14.2965	-0.432904	0.407341	-1.06276	0.287893	1	ENSG00000288586	chr8_22056493
43.6257	0.675027	0.594712	1.13505	0.256355	1	ENSG00000288587	chr8_22056493
27.1323	-0.332944	0.363587	-0.91572	0.359814	1	ENSG00000288597	chr8_22056493
7.32276	0.4734	0.448214	1.05619	0.29088	1	ENSG00000288598	chr8_22056493
10.8232	0.18852	0.470609	0.400587	0.688724	1	C8orf44-SGK3	chr8_22056493
1.72694	0.969658	1.00493	0.964901	0.334595	1	ENSG00000288606	chr8_22056493
6.49365	0.309641	0.848413	0.364965	0.715138	1	NPBWR1	chr8_22056493
38.7871	-0.0548375	0.378145	-0.145017	0.884697	1	ENSG00000288612	chr8_22056493
2.62853	0.383669	0.849476	0.451653	0.651519	1	PDCD6-AHRR	chr8_22056493
30.4766	0.0320996	0.260493	0.123226	0.901928	1	ENSG00000288632	chr8_22056493
1.97837	0.314822	1.05498	0.298414	0.765387	1	ENSG00000288637	chr8_22056493
13.4248	-0.533581	0.654292	-0.815509	0.414781	1	ENSG00000288658	chr8_22056493
1.23612	0.591742	1.04261	0.56756	0.570334	1	ENSG00000288659	chr8_22056493
99.0096	-0.0989416	0.154104	-0.642045	0.520844	1	ENSG00000288670	chr8_22056493
5.57621	-0.537414	0.653843	-0.82193	0.411117	1	ENSG00000288674	chr8_22056493
37.3437	0.00290033	0.356796	0.00812883	0.993514	1	PANO1	chr8_22056493
35.5451	-0.494993	0.293226	-1.6881	0.0913927	1	ENSG00000288681	chr8_22056493
2.97187	0.136606	0.718502	0.190126	0.849211	1	ENSG00000288683	chr8_22056493
7.97946	0.0699871	0.428225	0.163435	0.870176	1	ENSG00000288684	chr8_22056493
6.462	-1.9718	1.14901	-1.71609	0.0861449	1	ENSG00000288692	chr8_22056493
1.31128	0.804666	1.06801	0.753424	0.451195	1	ENSG00000288696	chr8_22056493
6.17445	0.155305	0.513784	0.302277	0.762441	1	ENSG00000288698	chr8_22056493
10.8697	0.808211	0.330408	2.4461	0.014441	0.810745	ENSG00000288699	chr8_22056493
3.89209	0.0931074	0.655858	0.141963	0.887109	1	ENSG00000288700	chr8_22056493
5295.09	-0.045936	0.288567	-0.159186	0.873522	1	PRRC2B	chr8_22056493
11.8248	0.0232671	0.382974	0.0607538	0.951555	1	ENSG00000288704	chr8_22056493
7.18623	-1.39631	1.05382	-1.32499	0.185175	1	ENSG00000288714	chr8_22056493
6.20503	-1.31803	0.792119	-1.66393	0.0961265	1	ENSG00000288721	chr8_22056493
1.06663	0.534911	1.41305	0.37855	0.705022	1	ENSG00000288723	chr8_22056493
2.86131	0.177136	0.650604	0.272264	0.785419	1	ENSG00000288728	chr8_22056493
1.55178	-1.91892	1.59901	-1.20007	0.230113	1	ENSG00000288736	chr8_22056493
1.38034	-1.60419	1.59816	-1.00377	0.315487	1	ENSG00000288739	chr8_22056493
8.09172	0.460687	0.421443	1.09312	0.274341	1	ENSG00000288741	chr8_22056493
13.886	-0.261238	0.462516	-0.56482	0.572197	1	ENSG00000288743	chr8_22056493
5.53894	0.260884	0.707007	0.368998	0.712129	1	ENSG00000288746	chr8_22056493
5.92572	0.421018	0.638488	0.659399	0.509639	1	ENSG00000288750	chr8_22056493
28.0384	0.243124	0.392672	0.619152	0.535816	1	ENSG00000288751	chr8_22056493
14.3408	0.201183	0.371311	0.541817	0.587945	1	ENSG00000288752	chr8_22056493
1.18209	-0.699206	1.64036	-0.426252	0.669924	1	ENSG00000288753	chr8_22056493
35.1459	0.310719	0.337278	0.921256	0.356917	1	ENSG00000288754	chr8_22056493
14.03	-0.309961	0.42569	-0.728137	0.466529	1	ENSG00000288756	chr8_22056493
1.13336	-2.59614	1.64716	-1.57613	0.114996	1	ENSG00000288757	chr8_22056493
7.31007	-0.0639312	0.501948	-0.127366	0.898651	1	ENSG00000288759	chr8_22056493
6.43506	-0.00599308	0.650089	-0.00921886	0.992645	1	ENSG00000288761	chr8_22056493
4.3641	-0.445652	0.928324	-0.480061	0.631184	1	ENSG00000288762	chr8_22056493
4.78069	-0.465966	0.680972	-0.684266	0.493807	1	ENSG00000288764	chr8_22056493
27.4064	-1.1948	0.877981	-1.36085	0.173561	1	ENSG00000288765	chr8_22056493
26.2618	-0.0202272	0.386372	-0.0523517	0.958248	1	ENSG00000288766	chr8_22056493
4.10596	-1.55024	0.948907	-1.63371	0.10232	1	ENSG00000288770	chr8_22056493
3.50193	-0.193952	0.85745	-0.226197	0.821049	1	ENSG00000288772	chr8_22056493
1.68409	1.11652	0.920755	1.21261	0.225278	1	ENSG00000288778	chr8_22056493
165.432	-0.674252	0.811932	-0.83043	0.406296	1	ENSG00000288781	chr8_22056493
5.0465	-1.14194	0.757344	-1.50783	0.131599	1	ENSG00000288785	chr8_22056493
1.08474	-0.526766	1.70451	-0.309043	0.757289	1	ENSG00000288787	chr8_22056493
1.99251	-0.0840434	0.965381	-0.0870573	0.930626	1	ENSG00000288795	chr8_22056493
23.8725	-1.32646	0.798984	-1.66018	0.0968789	1	ENSG00000288802	chr8_22056493
1.03241	0.177131	1.34274	0.131918	0.895049	1	ENSG00000288807	chr8_22056493
1.78382	0.536375	0.984258	0.544953	0.585786	1	ENSG00000288808	chr8_22056493
3.20533	-0.428762	0.848882	-0.505091	0.613495	1	ENSG00000288809	chr8_22056493
5.69325	0.345707	0.601871	0.574387	0.565706	1	ENSG00000288817	chr8_22056493
18.601	-0.572426	0.364139	-1.572	0.11595	1	ENSG00000288823	chr8_22056493
1.61938	1.14201	0.933186	1.22377	0.221038	1	ENSG00000288828	chr8_22056493
16.7786	-0.0952625	0.408701	-0.233086	0.815694	1	ENSG00000288829	chr8_22056493
7.22088	-1.57274	0.826992	-1.90176	0.0572032	1	ENSG00000288831	chr8_22056493
11.2288	0.0593167	0.440502	0.134657	0.892883	1	ENSG00000288833	chr8_22056493
3.22088	1.32605	0.650544	2.03837	0.041513	0.999424	ENSG00000288838	chr8_22056493
1.57747	-0.199119	1.26969	-0.156825	0.875383	1	ENSG00000288842	chr8_22056493
4.33167	-1.08912	0.845308	-1.28843	0.197596	1	ENSG00000288848	chr8_22056493
4.39259	-0.647757	0.735548	-0.880645	0.37851	1	ENSG00000288849	chr8_22056493
352.109	0.288858	0.388695	0.743148	0.457392	1	ENSG00000288851	chr8_22056493
24.4718	-0.0495832	0.330416	-0.150063	0.880715	1	ENSG00000288852	chr8_22056493
1.00125	1.21119	1.17005	1.03516	0.300594	1	ENSG00000288857	chr8_22056493
1.39016	-2.4887	1.70367	-1.46079	0.144074	1	ENSG00000288858	chr8_22056493
13.1306	-0.1004	0.412518	-0.243383	0.807708	1	ENSG00000288868	chr8_22056493
3.13727	-0.466448	0.946393	-0.49287	0.622105	1	ENSG00000288871	chr8_22056493
62.9359	-0.602226	0.265663	-2.26688	0.0233978	0.908506	ENSG00000288880	chr8_22056493
3.69086	0.0505221	0.739948	0.0682779	0.945564	1	ENSG00000288886	chr8_22056493
8.67269	-0.199157	0.498408	-0.399586	0.689461	1	ENSG00000288890	chr8_22056493
22.3207	-0.202563	0.383571	-0.528098	0.597431	1	ENSG00000288891	chr8_22056493
1.57351	-1.65109	1.52499	-1.08269	0.278946	1	ENSG00000288894	chr8_22056493
12.5663	-0.565198	0.460462	-1.22746	0.21965	1	ENSG00000288899	chr8_22056493
14.5517	-1.40963	0.638203	-2.20875	0.0271918	0.916274	ENSG00000288903	chr8_22056493
5.93624	-0.437017	0.597728	-0.731129	0.4647	1	ENSG00000288904	chr8_22056493
1.23534	-2.75499	1.77992	-1.54782	0.121666	1	ENSG00000288907	chr8_22056493
20.4071	0.21118	0.373843	0.56489	0.572149	1	ENSG00000288908	chr8_22056493
3.41559	0.622569	0.673457	0.924438	0.355258	1	ENSG00000288911	chr8_22056493
2.7685	0.0353616	0.759572	0.0465547	0.962868	1	ENSG00000288918	chr8_22056493
3.70975	0.699618	0.607952	1.15078	0.249823	1	ENSG00000288919	chr8_22056493
9.07266	-0.00787695	0.455042	-0.0173104	0.986189	1	RPSAP58	chr8_22056493
1.43732	-0.0884281	1.42131	-0.0622159	0.950391	1	ENSG00000288921	chr8_22056493
16.0027	-0.000610136	0.407467	-0.00149739	0.998805	1	ENSG00000288926	chr8_22056493
2.39509	-0.616549	1.08428	-0.568625	0.56961	1	ENSG00000288927	chr8_22056493
7.1942	-0.461439	0.590526	-0.781404	0.434565	1	ENSG00000288930	chr8_22056493
1.3433	-1.53558	1.59977	-0.959875	0.337118	1	ENSG00000288935	chr8_22056493
7.82175	-1.26676	0.634108	-1.9977	0.0457491	1	ENSG00000288936	chr8_22056493
2.23481	-0.556859	0.982611	-0.566713	0.570909	1	ENSG00000288937	chr8_22056493
1.91643	-2.53911	1.81281	-1.40064	0.16132	1	ENSG00000288938	chr8_22056493
3.7841	-0.907312	0.827387	-1.0966	0.272817	1	ENSG00000288940	chr8_22056493
1.34346	0.11244	1.20835	0.0930521	0.925862	1	ENSG00000288942	chr8_22056493
44.6695	-0.0615706	0.432583	-0.142332	0.886817	1	ENSG00000288953	chr8_22056493
1.3917	1.2527	1.09761	1.1413	0.253746	1	ENSG00000288955	chr8_22056493
6.67114	0.1008	0.465251	0.216657	0.828476	1	ENSG00000288958	chr8_22056493
24.0907	-0.0542388	0.353543	-0.153415	0.878071	1	ENSG00000288961	chr8_22056493
1.00309	0.577366	1.25808	0.458925	0.646288	1	ENSG00000288963	chr8_22056493
4.15989	-1.46143	0.918156	-1.5917	0.111452	1	ENSG00000288966	chr8_22056493
1.84911	0.579286	1.04497	0.554358	0.579334	1	ENSG00000288982	chr8_22056493
12.1025	-0.251774	0.453352	-0.55536	0.578648	1	ENSG00000288983	chr8_22056493
6.20065	-0.81364	0.602744	-1.34989	0.17705	1	ENSG00000288988	chr8_22056493
11.2755	-1.13044	0.560766	-2.01589	0.0438117	1	ENSG00000288989	chr8_22056493
1.18267	-0.272943	1.26339	-0.21604	0.828956	1	ENSG00000288991	chr8_22056493
1.61086	-1.80656	1.66546	-1.08472	0.278046	1	ENSG00000288996	chr8_22056493
2.77556	0.764175	0.915583	0.834633	0.403925	1	ENSG00000288998	chr8_22056493
9.55689	-1.31329	0.601199	-2.18445	0.0289295	0.937307	ENSG00000288999	chr8_22056493
8.02332	0.109484	0.534517	0.204829	0.837706	1	ENSG00000289002	chr8_22056493
2.00323	-0.179915	0.96382	-0.186668	0.851921	1	ENSG00000289004	chr8_22056493
88.8714	0.0344011	0.308807	0.1114	0.911299	1	ENSG00000289007	chr8_22056493
17.4711	-0.113879	0.402547	-0.282895	0.777257	1	ENSG00000289009	chr8_22056493
8.57969	-0.218786	0.560583	-0.390282	0.696328	1	ENSG00000289018	chr8_22056493
13.4493	-0.134369	0.425114	-0.316078	0.751943	1	ENSG00000289019	chr8_22056493
6.47966	-0.673435	0.67943	-0.991176	0.3216	1	ENSG00000289021	chr8_22056493
1.82938	1.81304	1.00525	1.80358	0.071297	1	ENSG00000289026	chr8_22056493
4.52947	-0.502224	0.704041	-0.713345	0.475633	1	ENSG00000289028	chr8_22056493
6.2523	0.298179	0.514294	0.579784	0.562061	1	ENSG00000289031	chr8_22056493
1.85838	0.565732	0.940678	0.601409	0.547568	1	ENSG00000289032	chr8_22056493
5.09881	0.000298912	0.563769	0.000530202	0.999577	1	LINC01530	chr8_22056493
1.09443	-2.41895	1.61217	-1.50043	0.133503	1	ENSG00000289038	chr8_22056493
18.0704	-0.254164	0.449003	-0.566064	0.57135	1	ENSG00000289041	chr8_22056493
9.74511	-0.0313062	0.494167	-0.0633514	0.949487	1	ENSG00000289043	chr8_22056493
20.7697	-0.237176	0.513602	-0.461789	0.644232	1	ENSG00000289045	chr8_22056493
2.60923	0.713599	0.663088	1.07618	0.281848	1	ENSG00000289046	chr8_22056493
198.295	0.0771691	0.172518	0.447312	0.65465	1	ENSG00000289047	chr8_22056493
1.3504	0.480802	1.15142	0.417573	0.676259	1	ENSG00000289055	chr8_22056493
3.8732	0.00507836	1.00533	0.00505142	0.99597	1	ENSG00000289061	chr8_22056493
7.09923	-0.712319	0.590374	-1.20656	0.227603	1	ENSG00000289067	chr8_22056493
2.24082	-0.808618	0.965173	-0.837796	0.402145	1	ENSG00000289073	chr8_22056493
12.0267	0.332764	0.380643	0.874215	0.382001	1	ENSG00000289074	chr8_22056493
18.2318	-0.328599	0.35349	-0.929583	0.352587	1	ENSG00000289075	chr8_22056493
1.28905	2.15655	1.27125	1.69641	0.0898087	1	ENSG00000289077	chr8_22056493
56.0205	-0.0950933	0.347498	-0.273651	0.784353	1	ENSG00000289084	chr8_22056493
2.11702	-3.14444	1.53659	-2.04637	0.0407195	0.997138	ENSG00000289086	chr8_22056493
2.05651	-1.22811	1.07372	-1.14379	0.252712	1	ENSG00000289088	chr8_22056493
1.39714	-1.86423	1.55378	-1.19981	0.230215	1	ENSG00000289090	chr8_22056493
1.2143	2.34503	1.3892	1.68804	0.0914035	1	ENSG00000289093	chr8_22056493
9.2083	-0.1976	0.461169	-0.428475	0.668305	1	ENSG00000289100	chr8_22056493
2.05754	-0.365712	1.02368	-0.357251	0.720904	1	ENSG00000289103	chr8_22056493
21.8851	-0.499529	0.353034	-1.41496	0.15708	1	ENSG00000289106	chr8_22056493
3.95096	-1.98502	1.12736	-1.76076	0.0782784	1	ENSG00000289108	chr8_22056493
3.20689	-0.449816	0.736359	-0.610865	0.541289	1	ENSG00000289109	chr8_22056493
4.67743	0.513443	0.620138	0.82795	0.407699	1	ENSG00000289112	chr8_22056493
1.34363	-1.52099	1.58751	-0.958094	0.338015	1	ENSG00000289121	chr8_22056493
4.70044	0.246568	0.623941	0.395178	0.692711	1	ENSG00000289126	chr8_22056493
1.21149	1.96444	1.31244	1.49679	0.134448	1	ENSG00000289131	chr8_22056493
6.60836	0.0733044	0.532137	0.137755	0.890434	1	ENSG00000289132	chr8_22056493
13.1679	-0.931441	0.517768	-1.79895	0.072026	1	ENSG00000289135	chr8_22056493
5.72792	-0.841282	0.697738	-1.20573	0.227923	1	ENSG00000289136	chr8_22056493
1.93494	0.465199	0.934463	0.497826	0.618607	1	ENSG00000289143	chr8_22056493
2.63893	-1.45236	1.11876	-1.29819	0.194223	1	ENSG00000289147	chr8_22056493
7.73753	-1.01786	0.671662	-1.51544	0.129661	1	ENSG00000289151	chr8_22056493
2.36774	-0.328712	1.04404	-0.314845	0.752879	1	ENSG00000289153	chr8_22056493
5.80507	-0.367824	0.756981	-0.485909	0.627032	1	ENSG00000289155	chr8_22056493
4.09068	-0.533025	0.703805	-0.757347	0.448842	1	ENSG00000289156	chr8_22056493
3.09874	0.903461	0.774266	1.16686	0.243266	1	ENSG00000289162	chr8_22056493
1.58805	1.28397	0.786587	1.63234	0.102609	1	ENSG00000289173	chr8_22056493
2.70684	-0.393942	0.960008	-0.410353	0.681547	1	ENSG00000289177	chr8_22056493
6.29846	-0.574246	0.583994	-0.983308	0.325456	1	ENSG00000289183	chr8_22056493
3.2937	-2.45023	1.51414	-1.61823	0.105613	1	ENSG00000289190	chr8_22056493
42.8288	-0.0914854	0.390391	-0.234343	0.814719	1	ENSG00000289194	chr8_22056493
1.25826	0.634797	1.21249	0.523547	0.600594	1	ENSG00000289196	chr8_22056493
15.4976	0.242086	0.499594	0.484565	0.627985	1	ENSG00000289198	chr8_22056493
28.7498	0.881441	0.376339	2.34215	0.0191731	0.869292	ENSG00000289201	chr8_22056493
14.6893	-0.642621	0.41504	-1.54833	0.121542	1	ENSG00000289207	chr8_22056493
5.59537	-0.0853468	0.566572	-0.150637	0.880262	1	ENSG00000289210	chr8_22056493
2.93419	-0.709348	0.927017	-0.765194	0.444156	1	ENSG00000289212	chr8_22056493
1.82031	0.100481	0.822496	0.122165	0.902768	1	ENSG00000289214	chr8_22056493
11.9248	-0.16931	0.407009	-0.415987	0.677419	1	ENSG00000289222	chr8_22056493
37.1382	-0.0190222	0.260314	-0.0730741	0.941747	1	ENSG00000289223	chr8_22056493
1.61231	-0.692894	1.37271	-0.504764	0.613725	1	ENSG00000289225	chr8_22056493
1.60984	0.20404	1.11088	0.183674	0.854269	1	ENSG00000289226	chr8_22056493
8.85584	1.32397	0.556406	2.3795	0.0173361	0.852688	ENSG00000289228	chr8_22056493
1.8903	-0.917321	1.20117	-0.763686	0.445054	1	ENSG00000289229	chr8_22056493
27.4484	-0.0082115	0.319438	-0.0257061	0.979492	1	ZNF496-DT	chr8_22056493
3.96242	0.633904	0.554369	1.14347	0.252844	1	ENSG00000289235	chr8_22056493
1.31191	0.757633	1.19121	0.63602	0.524763	1	ENSG00000289236	chr8_22056493
4.50939	0.255999	0.576253	0.444248	0.656863	1	ENSG00000289238	chr8_22056493
1.55138	-0.294028	1.05382	-0.279013	0.780235	1	ENSG00000289244	chr8_22056493
1.66298	0.785328	1.24899	0.62877	0.529499	1	ENSG00000289254	chr8_22056493
7.67687	0.63035	0.4361	1.44542	0.148339	1	ENSG00000289255	chr8_22056493
3.82652	0.876341	0.581018	1.50829	0.131481	1	ENSG00000289256	chr8_22056493
1.5562	0.130114	1.39981	0.0929518	0.925942	1	ENSG00000289260	chr8_22056493
2.95768	-0.57337	1.31232	-0.436914	0.662173	1	ENSG00000289275	chr8_22056493
6.02265	-0.375872	0.57558	-0.653032	0.513736	1	ENSG00000289277	chr8_22056493
1.72989	0.58556	0.864383	0.677431	0.498132	1	ENSG00000289288	chr8_22056493
5.17767	-0.394989	0.603994	-0.653962	0.513137	1	ENSG00000289291	chr8_22056493
1.31515	-0.715095	1.17776	-0.607166	0.543741	1	ENSG00000289292	chr8_22056493
29.4327	-0.115434	0.679527	-0.169874	0.865109	1	ENSG00000289293	chr8_22056493
87.507	-0.384285	0.220712	-1.74111	0.0816643	1	ENSG00000289294	chr8_22056493
10.018	0.760984	0.475408	1.6007	0.109444	1	ENSG00000289296	chr8_22056493
1.26243	-0.358549	1.36041	-0.26356	0.792119	1	ENSG00000289302	chr8_22056493
1.1218	0.12277	1.35453	0.0906367	0.927781	1	ENSG00000289303	chr8_22056493
3.70892	-0.05045	0.806786	-0.062532	0.950139	1	ENSG00000289304	chr8_22056493
12.8862	-0.591643	0.491203	-1.20448	0.228404	1	ENSG00000289307	chr8_22056493
4.61939	-0.00970114	0.64703	-0.0149933	0.988037	1	ENSG00000289311	chr8_22056493
4.08032	0.323599	0.653689	0.495036	0.620575	1	ENSG00000289312	chr8_22056493
3.19437	0.623614	0.681253	0.915392	0.359986	1	LINC01512	chr8_22056493
30.6228	0.167423	0.416714	0.40177	0.687853	1	ENSG00000289318	chr8_22056493
2.18438	0.029793	1.09835	0.0271253	0.97836	1	ENSG00000289319	chr8_22056493
1.87535	-1.15523	1.70086	-0.679206	0.497007	1	ENSG00000289327	chr8_22056493
2.90427	-2.36625	1.55817	-1.51861	0.12886	1	ENSG00000289334	chr8_22056493
1.64078	0.649875	0.980086	0.663079	0.50728	1	ENSG00000289339	chr8_22056493
1.87124	-0.0596456	0.910374	-0.0655177	0.947762	1	ENSG00000289346	chr8_22056493
14.8137	0.894613	0.417619	2.14217	0.0321794	0.960777	ENSG00000289347	chr8_22056493
2.42175	-0.443255	1.04322	-0.42489	0.670917	1	ENSG00000289349	chr8_22056493
1.96769	1.37925	0.876258	1.57402	0.115483	1	ENSG00000289352	chr8_22056493
8.46662	-0.311984	0.478739	-0.651678	0.514609	1	ENSG00000289357	chr8_22056493
11.0743	-0.519372	0.483254	-1.07474	0.282491	1	ENSG00000289361	chr8_22056493
17.0787	-0.875931	0.768537	-1.13974	0.254395	1	ENSG00000289365	chr8_22056493
1.33515	-0.304501	1.4597	-0.208605	0.834757	1	ENSG00000289368	chr8_22056493
9.42068	-1.73622	0.657328	-2.64133	0.00825803	0.676497	ENSG00000289370	chr8_22056493
8.79159	0.752127	0.421086	1.78616	0.0740737	1	ENSG00000289372	chr8_22056493
2.76508	-2.03671	1.13883	-1.78842	0.0737079	1	ENSG00000289375	chr8_22056493
2.18533	-0.15914	0.993336	-0.160208	0.872717	1	ENSG00000289376	chr8_22056493
11.0503	-0.514841	0.521722	-0.98681	0.323736	1	ENSG00000289378	chr8_22056493
2.05043	0.456998	0.853706	0.53531	0.592435	1	ENSG00000289384	chr8_22056493
5.40901	0.293023	0.587981	0.498354	0.618234	1	ENSG00000289388	chr8_22056493
9.8877	-0.139302	0.591846	-0.235368	0.813923	1	ENSG00000289390	chr8_22056493
11.2237	-0.313553	0.469285	-0.668151	0.504037	1	ENSG00000289393	chr8_22056493
1.88911	0.52527	0.936308	0.561001	0.574797	1	ENSG00000289397	chr8_22056493
10.0457	-0.218728	0.531229	-0.411738	0.680531	1	ENSG00000289405	chr8_22056493
9.99757	0.294407	0.421812	0.697958	0.485204	1	ENSG00000289406	chr8_22056493
6.89483	0.529641	0.492956	1.07442	0.282635	1	ENSG00000289407	chr8_22056493
6.13342	0.118258	0.572619	0.206521	0.836384	1	ENSG00000289410	chr8_22056493
6.30321	-0.877013	0.758987	-1.15551	0.247884	1	ENSG00000289412	chr8_22056493
14.9987	-1.57621	0.756463	-2.08366	0.0371915	0.980913	ENSG00000289413	chr8_22056493
26.2646	-0.365204	0.345062	-1.05837	0.289885	1	ENSG00000289421	chr8_22056493
19.8996	-0.187399	0.98544	-0.190168	0.849178	1	ENSG00000289426	chr8_22056493
4.76003	0.0610241	0.599034	0.101871	0.918859	1	ENSG00000289428	chr8_22056493
9.75123	0.114855	0.510721	0.224888	0.822067	1	ENSG00000289436	chr8_22056493
3.41065	0.893514	0.614267	1.4546	0.14578	1	ENSG00000289438	chr8_22056493
12.0272	-0.574295	0.473932	-1.21177	0.225602	1	ENSG00000289440	chr8_22056493
1.0909	-2.88085	2.41834	-1.19125	0.233555	1	ENSG00000289441	chr8_22056493
1.29069	1.12999	0.86436	1.30731	0.191108	1	ENSG00000289446	chr8_22056493
4.75329	0.231301	0.828325	0.279239	0.780062	1	ENSG00000289450	chr8_22056493
3.76493	-0.277135	0.824278	-0.336215	0.736709	1	ENSG00000289453	chr8_22056493
2.33421	-1.8785	1.53419	-1.22442	0.220793	1	ENSG00000289460	chr8_22056493
85.1385	0.180289	0.228189	0.790084	0.429479	1	ENSG00000289469	chr8_22056493
3.07772	1.08335	0.57282	1.89126	0.0585901	1	ENSG00000289480	chr8_22056493
5.70413	0.0700426	0.664243	0.105447	0.916021	1	ENSG00000289483	chr8_22056493
1.77087	-1.29665	2.18933	-0.592258	0.553678	1	ENSG00000289484	chr8_22056493
15.5957	0.325478	0.342549	0.950165	0.342028	1	ENSG00000289486	chr8_22056493
1.69647	-3.19136	1.60522	-1.98812	0.0467987	1	ENSG00000289489	chr8_22056493
10.8836	-0.149757	0.473568	-0.31623	0.751828	1	ENSG00000289494	chr8_22056493
6.221	-1.02418	0.76818	-1.33326	0.182446	1	ENSG00000289496	chr8_22056493
1.21755	-0.493947	1.25054	-0.394986	0.692853	1	ENSG00000289499	chr8_22056493
2.42202	0.370206	0.728655	0.508067	0.611406	1	ENSG00000289501	chr8_22056493
8.80397	-0.14576	0.506736	-0.287644	0.773619	1	ENSG00000289504	chr8_22056493
2.14974	0.11175	0.892557	0.125202	0.900364	1	ENSG00000289506	chr8_22056493
36.1411	-0.0188239	0.313949	-0.0599585	0.952189	1	ENSG00000289507	chr8_22056493
14.3455	0.667857	0.322685	2.06969	0.0384819	0.984268	ENSG00000289511	chr8_22056493
1.55596	0.999807	1.49325	0.669549	0.503145	1	ENSG00000289512	chr8_22056493
14.6521	0.0094692	0.439116	0.0215643	0.982796	1	ENSG00000289516	chr8_22056493
1.06765	-1.30301	1.58177	-0.823768	0.410072	1	ENSG00000289517	chr8_22056493
6.13149	-1.02111	0.644852	-1.58348	0.113313	1	ENSG00000289519	chr8_22056493
52.4839	-0.00333693	0.458288	-0.0072813	0.99419	1	ENSG00000289520	chr8_22056493
1.06847	0.746174	1.08704	0.686428	0.492443	1	ENSG00000289522	chr8_22056493
2.71183	-2.58301	1.53065	-1.68753	0.0915022	1	ENSG00000289526	chr8_22056493
2.97011	-0.254071	0.73751	-0.344498	0.730472	1	ENSG00000289537	chr8_22056493
20.8039	0.634885	0.434501	1.46118	0.143965	1	ENSG00000289539	chr8_22056493
1.12608	-2.95888	1.84533	-1.60344	0.108837	1	ENSG00000289545	chr8_22056493
1.05879	1.05887	1.43405	0.738374	0.460287	1	ENSG00000289550	chr8_22056493
3.48118	0.184558	0.70542	0.261629	0.793608	1	ENSG00000289552	chr8_22056493
1.67197	-0.381473	1.18617	-0.321602	0.747754	1	ENSG00000289555	chr8_22056493
2.25954	-0.702324	0.949082	-0.740004	0.459298	1	ENSG00000289559	chr8_22056493
10.0075	-0.123198	0.536082	-0.229812	0.818238	1	ENSG00000289560	chr8_22056493
7.53428	-0.219513	0.514534	-0.426624	0.669653	1	ENSG00000289566	chr8_22056493
156.229	-0.311283	0.615206	-0.505982	0.61287	1	ENSG00000289578	chr8_22056493
3.50653	-0.161984	0.670296	-0.241661	0.809043	1	ENSG00000289584	chr8_22056493
2.22533	-0.525073	0.982759	-0.534285	0.593145	1	ENSG00000289585	chr8_22056493
856.51	0.162612	0.278487	0.583912	0.55928	1	ENSG00000289586	chr8_22056493
1.30342	1.31084	1.22363	1.07127	0.284049	1	ENSG00000289589	chr8_22056493
2.07697	-0.00198299	0.89222	-0.00222253	0.998227	1	ENSG00000289592	chr8_22056493
2.78604	-0.282691	0.800873	-0.352978	0.724105	1	ENSG00000289594	chr8_22056493
2.22153	-0.0507698	1.02034	-0.0497575	0.960316	1	ENSG00000289599	chr8_22056493
9.81955	-0.149133	0.482965	-0.308787	0.757484	1	ENSG00000289602	chr8_22056493
1.28923	-2.72292	1.92648	-1.41341	0.157534	1	ENSG00000289605	chr8_22056493
8.60768	0.252465	0.495147	0.509878	0.610137	1	ENSG00000289606	chr8_22056493
3.97007	-1.24988	0.887431	-1.40842	0.159005	1	ENSG00000289629	chr8_22056493
1.57078	-0.852924	1.22035	-0.698921	0.484602	1	ENSG00000289631	chr8_22056493
6.10781	0.747237	0.902561	0.827907	0.407723	1	ENSG00000289688	chr8_22056493
10.8958	0.462078	0.42161	1.09598	0.273085	1	ENSG00000289695	chr8_22056493
3.89269	0.337947	0.775194	0.435951	0.662872	1	ENSG00000289697	chr8_22056493
1.03654	-0.854698	1.6549	-0.516466	0.605529	1	ENSG00000289699	chr8_22056493
23.2933	0.462088	0.431041	1.07203	0.283708	1	ENSG00000289701	chr8_22056493
3.95482	0.296637	0.638313	0.464721	0.642131	1	XNDC1N-ZNF705EP-ALG1L9P	chr8_22056493
11.3933	-1.15881	0.576328	-2.01069	0.0443587	1	ENSG00000289720	chr8_22056493
1.27515	0.420964	1.15302	0.365096	0.715039	1	ENSG00000289725	chr8_22056493
1.9887	0.967287	1.11197	0.869888	0.384362	1	ENSG00000289726	chr8_22056493
1.45651	0.00445562	1.21277	0.00367392	0.997069	1	TALAM1	chr8_22056493
1.36313	-3.18984	1.65711	-1.92494	0.0542369	1	ENSG00000289744	chr8_22056493
3.14743	1.01358	0.58717	1.72622	0.084308	1	ENSG00000289750	chr8_22056493
16.1482	0.609484	0.61543	0.990338	0.322009	1	ENSG00000289754	chr8_22056493
2.8134	-0.77275	0.85593	-0.90282	0.366622	1	ENSG00000289809	chr8_22056493
19.0801	-0.211479	0.328413	-0.643941	0.519614	1	ENSG00000289810	chr8_22056493
2.03439	-0.33541	0.848867	-0.395127	0.69275	1	ENSG00000289827	chr8_22056493
2.33403	-1.11669	1.5651	-0.713499	0.475537	1	ENSG00000289828	chr8_22056493
1.51072	1.57393	0.898744	1.75126	0.0799017	1	ENSG00000289829	chr8_22056493
20.8823	0.306292	0.770114	0.397723	0.690834	1	ENSG00000289832	chr8_22056493
5.18867	-1.79976	1.09571	-1.64256	0.100475	1	ENSG00000289835	chr8_22056493
2.53094	-2.03843	1.11585	-1.82679	0.0677311	1	ENSG00000289840	chr8_22056493
7.95261	0.182601	0.480293	0.380186	0.703807	1	ENSG00000289841	chr8_22056493
55.2199	-0.235748	0.259093	-0.909897	0.362877	1	ENSG00000289843	chr8_22056493
8.74875	0.283341	0.556505	0.509143	0.610652	1	ENSG00000289853	chr8_22056493
3.29637	-0.865833	0.90389	-0.957897	0.338115	1	ENSG00000289855	chr8_22056493
37.4292	-0.0600594	0.265068	-0.226581	0.820749	1	ENSG00000289858	chr8_22056493
4.62087	-0.649448	0.746783	-0.869661	0.384486	1	ENSG00000289860	chr8_22056493
5.26391	-0.423468	0.668175	-0.633768	0.526232	1	ENSG00000289862	chr8_22056493
1.44472	-3.08871	1.65299	-1.86856	0.0616841	1	ENSG00000289866	chr8_22056493
12.7512	0.243972	0.673114	0.362452	0.717014	1	ENSG00000289870	chr8_22056493
18.1802	-0.200061	0.444535	-0.450045	0.652678	1	ENSG00000289873	chr8_22056493
10.4182	-1.22284	0.715098	-1.71003	0.0872605	1	ENSG00000289877	chr8_22056493
1.37013	-2.80206	1.74886	-1.60222	0.109108	1	ENSG00000289881	chr8_22056493
17.3903	-0.752796	0.650299	-1.15762	0.247021	1	ENSG00000289884	chr8_22056493
7.86567	-0.234362	0.514519	-0.455497	0.648751	1	ENSG00000289890	chr8_22056493
2.13931	-1.80356	1.57566	-1.14463	0.252361	1	ENSG00000289891	chr8_22056493
1.06122	-1.3537	1.68742	-0.802229	0.42242	1	ENSG00000289893	chr8_22056493
36.2117	0.268704	0.369459	0.727288	0.467049	1	ENSG00000289899	chr8_22056493
3.15354	-0.463809	0.869439	-0.533458	0.593716	1	ENSG00000289901	chr8_22056493
1.39787	0.979796	1.13394	0.864066	0.387552	1	ENSG00000289909	chr8_22056493
88.1727	0.341536	0.512509	0.666399	0.505156	1	ENSG00000289911	chr8_22056493
43.397	-0.655639	0.349897	-1.87381	0.0609571	1	ENSG00000289913	chr8_22056493
10.8917	0.687951	0.421841	1.63083	0.102927	1	ENSG00000289915	chr8_22056493
3.84859	-0.15391	0.678835	-0.226726	0.820636	1	ENSG00000289929	chr8_22056493
1.35434	-0.725721	1.27929	-0.567282	0.570523	1	ENSG00000289931	chr8_22056493
2.934	0.829483	0.72948	1.13709	0.255502	1	ENSG00000289943	chr8_22056493
6.23068	-0.157793	0.69544	-0.226897	0.820504	1	ENSG00000289950	chr8_22056493
40.6139	0.452984	0.199257	2.27337	0.0230042	0.908506	ENSG00000289953	chr8_22056493
2.01922	-1.11994	1.22909	-0.9112	0.36219	1	ENSG00000289956	chr8_22056493
13.9785	-0.326122	0.424246	-0.768709	0.442066	1	ENSG00000289960	chr8_22056493
42.3005	0.0566531	0.72866	0.0777497	0.938027	1	ENSG00000289961	chr8_22056493
4.71581	0.123744	0.664767	0.186147	0.85233	1	ENSG00000289971	chr8_22056493
21.1239	-0.604129	0.421711	-1.43256	0.151982	1	ENSG00000289975	chr8_22056493
9.68461	-0.670554	0.503079	-1.3329	0.182565	1	ENSG00000289979	chr8_22056493
2.13879	0.872915	0.873042	0.999855	0.317381	1	ENSG00000289980	chr8_22056493
8.90546	0.225656	0.485922	0.464388	0.64237	1	ENSG00000289981	chr8_22056493
7.75441	0.460294	0.575287	0.800113	0.423645	1	ENSG00000289984	chr8_22056493
1.49168	-1.75831	1.58874	-1.10673	0.268409	1	ENSG00000289985	chr8_22056493
1.96967	-0.277473	0.957963	-0.289649	0.772085	1	ENSG00000289986	chr8_22056493
17.975	0.141358	0.427113	0.330961	0.740674	1	ENSG00000289997	chr8_22056493
1.67396	0.26849	0.991288	0.270849	0.786507	1	ENSG00000290000	chr8_22056493
8.62352	-0.716495	0.654765	-1.09428	0.273833	1	ENSG00000290003	chr8_22056493
1.0852	0.0741614	1.85319	0.0400182	0.968079	1	ENSG00000290007	chr8_22056493
5.52798	-0.828415	0.676632	-1.22432	0.220831	1	ENSG00000290008	chr8_22056493
1.30031	-0.601337	1.40545	-0.42786	0.668753	1	ENSG00000290009	chr8_22056493
7.44992	-0.120209	0.588233	-0.204356	0.838076	1	ENSG00000290015	chr8_22056493
89.6825	-0.348716	0.726109	-0.480252	0.631048	1	ENSG00000290025	chr8_22056493
2.06765	-0.513439	0.996615	-0.515183	0.606425	1	ENSG00000290026	chr8_22056493
138.232	-0.721703	0.340859	-2.11731	0.0342336	0.964359	ENSG00000290032	chr8_22056493
1.18478	-0.0671589	1.60525	-0.0418371	0.966629	1	ENSG00000290034	chr8_22056493
13.0087	0.77653	0.63315	1.22645	0.220028	1	ENSG00000290041	chr8_22056493
2.41073	-0.62723	1.183	-0.530203	0.595971	1	ENSG00000290043	chr8_22056493
9.30221	-0.465499	0.515784	-0.902508	0.366787	1	ENSG00000290046	chr8_22056493
1.40206	-1.31033	1.65195	-0.793199	0.427662	1	ENSG00000290047	chr8_22056493
9.28914	-0.21622	0.488438	-0.442676	0.658	1	ENSG00000290049	chr8_22056493
1.13107	-0.628801	1.64493	-0.382265	0.702265	1	ENSG00000290057	chr8_22056493
1.50567	-3.03605	1.85006	-1.64106	0.100786	1	ENSG00000290064	chr8_22056493
2.38666	-0.0115543	0.82793	-0.0139556	0.988865	1	ENSG00000290074	chr8_22056493
27.3221	0.0875082	0.295039	0.296598	0.766773	1	ENSG00000290085	chr8_22056493
3.72971	-0.131118	0.771573	-0.169937	0.86506	1	ENSG00000290086	chr8_22056493
1.59988	-1.66599	1.57224	-1.05963	0.289311	1	ENSG00000290110	chr8_22056493
7.86714	0.706482	0.429753	1.64393	0.100192	1	ENSG00000290124	chr8_22056493
4.76404	-0.119633	0.599595	-0.199522	0.841854	1	ENSG00000290126	chr8_22056493
2.83312	-0.0394423	0.803511	-0.0490874	0.96085	1	ENSG00000290146	chr8_22056493
1.22459	0.297585	1.04114	0.285825	0.775012	1	ENSG00000290165	chr8_22056493
6.75939	-0.83932	0.678713	-1.23664	0.216222	1	ENSG00000290180	chr8_22056493
15.8778	-0.204083	0.368358	-0.554033	0.579556	1	ENSG00000290183	chr8_22056493
125.884	-0.0748712	0.180605	-0.414558	0.678466	1	ENSG00000290199	chr8_22056493
2.48791	0.167538	0.919822	0.182142	0.855472	1	ENSG00000290226	chr8_22056493
29.9582	0.130363	0.264919	0.492087	0.622658	1	ENSG00000290230	chr8_22056493
7.73514	-0.195782	0.581035	-0.336954	0.736151	1	ENSG00000290241	chr8_22056493
217.592	-0.219239	0.130537	-1.67951	0.0930519	1	HOMEZ	chr8_22056493
3.61642	-0.2304	0.79003	-0.291634	0.770567	1	ENSG00000290315	chr8_22056493
2.43866	0.707053	0.710887	0.994606	0.319928	1	ENSG00000290316	chr8_22056493
9.3059	0.239663	0.467453	0.5127	0.608161	1	ENSG00000290318	chr8_22056493
1.56754	-3.2064	1.70283	-1.88298	0.0597024	1	DDX11L16.2	chr8_22056493
6.06014	-0.479652	0.66587	-0.72034	0.471316	1	ENSG00000290357	chr8_22056493
8.82721	0.136608	0.557782	0.244913	0.806524	1	HERC2P3.1	chr8_22056493
26.9813	0.0125662	0.350451	0.0358572	0.971396	1	ZNF876P.1	chr8_22056493
1.65983	1.51469	0.836776	1.81015	0.070273	1	ENSG00000290384	chr8_22056493
52.7505	0.0456311	0.290606	0.15702	0.875229	1	ENSG00000290385	chr8_22056493
1.40302	-1.27053	1.58445	-0.801871	0.422628	1	SORD2P.1	chr8_22056493
3.7798	0.401084	1.04917	0.382288	0.702247	1	ENSG00000290397	chr8_22056493
31.0581	0.45428	0.295541	1.53711	0.124266	1	ENSG00000290399	chr8_22056493
7.72804	0.298344	0.541811	0.550642	0.581879	1	ENSG00000290410	chr8_22056493
49.5062	-0.286287	0.26539	-1.07874	0.280703	1	PI4KAP1.1	chr8_22056493
1.43836	-3.35865	1.71034	-1.96374	0.0495604	1	ENSG00000290449	chr8_22056493
10.5112	-0.490008	0.510141	-0.960534	0.336787	1	ENSG00000290460	chr8_22056493
1.18656	0.214051	1.11333	0.192262	0.847537	1	ENSG00000290466	chr8_22056493
15.5889	-0.332087	0.382598	-0.867979	0.385406	1	GUSBP2.1	chr8_22056493
48.6294	-0.0813622	0.31209	-0.260701	0.794323	1	ENSG00000290476	chr8_22056493
3.96347	0.27731	0.652543	0.424968	0.67086	1	ENSG00000290531	chr8_22056493
11.3106	0.371721	0.354902	1.04739	0.29492	1	ENSG00000290535	chr8_22056493
23.729	0.320498	0.293507	1.09196	0.274851	1	ENSG00000290537	chr8_22056493
13.8553	0.0753224	0.515927	0.145994	0.883926	1	ENSG00000290538	chr8_22056493
3.71669	-0.198965	0.678986	-0.293033	0.769497	1	INTS4P1.1	chr8_22056493
31.4353	-0.179068	0.259669	-0.689601	0.490445	1	ENSG00000290548	chr8_22056493
150.978	0.269194	0.216446	1.2437	0.21361	1	ENSG00000290549	chr8_22056493
3.74852	-1.19961	1.01401	-1.18303	0.236797	1	ENSG00000290551	chr8_22056493
15.8367	-0.403346	0.539487	-0.747648	0.454672	1	ADCY10P1.1	chr8_22056493
2.25911	0.436403	0.854861	0.510496	0.609704	1	LINC00680.1	chr8_22056493
2.12387	-1.26677	1.11986	-1.13118	0.257979	1	ENSG00000290556	chr8_22056493
2.68288	-0.797906	1.14758	-0.695294	0.486871	1	ENSG00000290560	chr8_22056493
3.02413	-0.0949267	0.785411	-0.120863	0.9038	1	ATP8B5P.1	chr8_22056493
60.7822	0.990054	0.283541	3.49174	0.000479879	0.157256	ENSG00000290569	chr8_22056493
26.2332	-0.365633	0.266135	-1.37386	0.169486	1	ENSG00000290578	chr8_22056493
1.48234	1.09014	1.06124	1.02723	0.304313	1	ENSG00000290590	chr8_22056493
1.57683	1.10056	0.853137	1.29002	0.197045	1	ENSG00000290596	chr8_22056493
7.94442	0.665627	0.545261	1.22075	0.222181	1	CEACAM22P.1	chr8_22056493
11.6102	0.308447	0.437354	0.705256	0.480651	1	CYP2G1P.1	chr8_22056493
3.28164	-0.128932	0.924934	-0.139396	0.889137	1	RAB6C-AS1.1	chr8_22056493
4.93785	0.362489	0.838883	0.432109	0.665662	1	CDRT15P3.1	chr8_22056493
1.03244	1.13935	1.2759	0.892973	0.371872	1	CXXC1P1.1	chr8_22056493
31.4824	0.525998	0.444837	1.18245	0.237027	1	ENSG00000290644	chr8_22056493
14.4717	-0.186322	0.667956	-0.278944	0.780288	1	PYY2.1	chr8_22056493
8.30994	0.478904	0.530253	0.903161	0.36644	1	ENSG00000290683	chr8_22056493
8.82144	0.278928	0.449565	0.620438	0.534969	1	ENSG00000290685	chr8_22056493
9.44769	0.534243	0.499986	1.06852	0.285287	1	ZNF286B.1	chr8_22056493
1.45709	1.08347	1.13423	0.955247	0.339453	1	ENSG00000290688	chr8_22056493
53.1533	-0.00161467	0.3526	-0.00457932	0.996346	1	ENSG00000290689	chr8_22056493
9.16006	0.544212	0.463178	1.17495	0.240013	1	ENSG00000290690	chr8_22056493
33.3088	-0.0411581	0.240256	-0.171309	0.86398	1	POM121L9P.1	chr8_22056493
12.9739	-0.24876	0.43866	-0.567091	0.570652	1	ENSG00000290697	chr8_22056493
3.06254	-1.28371	0.938448	-1.36791	0.171341	1	ENSG00000290705	chr8_22056493
6.24525	-0.857143	0.636395	-1.34687	0.178022	1	FAM238C.1	chr8_22056493
49.8598	0.11512	0.462162	0.249091	0.803291	1	ZNF542P.1	chr8_22056493
1.53937	-2.92277	1.60303	-1.82327	0.0682619	1	ENSG00000290721	chr8_22056493
3.83877	0.0593513	0.59354	0.0999954	0.920348	1	ALMS1P1.1	chr8_22056493
10.3741	0.0397355	0.510825	0.0777869	0.937998	1	ENSG00000290728	chr8_22056493
25.845	0.0227028	0.340983	0.0665804	0.946916	1	CA5BP1.1	chr8_22056493
69.653	0.139949	0.19148	0.730881	0.464852	1	ENSG00000290762	chr8_22056493
153.038	-0.203126	0.156137	-1.30095	0.193277	1	SDHAP1.1	chr8_22056493
11.454	0.539546	0.444659	1.21339	0.22498	1	ENSG00000290767	chr8_22056493
885.411	0.0557393	0.103512	0.53848	0.590246	1	MFSD14C.1	chr8_22056493
2.43448	-0.509839	1.34034	-0.380381	0.703663	1	ENSG00000290778	chr8_22056493
3.81072	-0.695361	0.779955	-0.891539	0.37264	1	CFL1P1.1	chr8_22056493
35.6792	-0.0829521	0.385149	-0.215377	0.829474	1	ENSG00000290791	chr8_22056493
96.7961	-0.404075	0.340938	-1.18519	0.235943	1	ENSG00000290792	chr8_22056493
8.22511	-0.0427956	0.581973	-0.0735355	0.94138	1	ENSG00000290796	chr8_22056493
1.32932	0.470148	1.28749	0.365166	0.714987	1	ENSG00000290803	chr8_22056493
161.464	-0.15317	0.280094	-0.546853	0.58448	1	ENSG00000290823	chr8_22056493
1.1858	-0.798187	1.57427	-0.50702	0.612141	1	ENSG00000290827	chr8_22056493
3.38088	-0.0907132	0.794943	-0.114113	0.909148	1	ENSG00000290829	chr8_22056493
1.43496	-2.33022	1.68018	-1.38689	0.165475	1	NSUN5P2.1	chr8_22056493
239.838	-0.114629	0.13966	-0.820769	0.411778	1	ENSG00000290832	chr8_22056493
176.388	0.104791	0.116716	0.897829	0.369277	1	ENSG00000290835	chr8_22056493
19.5829	-0.278596	0.414212	-0.672593	0.501206	1	LRRC37A5P.1	chr8_22056493
3.54366	-0.228724	0.810779	-0.282104	0.777864	1	XGY2	chr8_22056493
244.898	-0.537906	0.17598	-3.05664	0.00223832	0.400025	CROCCP3.1	chr8_22056493
74.4605	-0.23954	0.278899	-0.858878	0.390408	1	ENSG00000290846	chr8_22056493
8.75846	-0.301169	0.645291	-0.466719	0.640701	1	ENSG00000290848	chr8_22056493
1.93614	-0.801333	1.5052	-0.532378	0.594465	1	ENSG00000290849	chr8_22056493
11.4248	0.46993	0.382346	1.22907	0.219045	1	ENSG00000290853	chr8_22056493
76.8105	-0.221592	0.303804	-0.72939	0.465763	1	ENSG00000290854	chr8_22056493
14.2399	-0.337157	0.417037	-0.808457	0.418828	1	CCT6P3.1	chr8_22056493
2.44051	-0.794896	1.20847	-0.657768	0.510687	1	NMRAL2P.1	chr8_22056493
1.62704	1.01879	0.958202	1.06323	0.287676	1	RRN3P3.1	chr8_22056493
1.66816	-1.74933	1.53113	-1.14251	0.253243	1	OTOAP1.1	chr8_22056493
60.1074	0.103913	0.254262	0.408687	0.68277	1	LINC01145.1	chr8_22056493
3.05542	-0.0140145	0.805625	-0.0173958	0.986121	1	ENSG00000290870	chr8_22056493
12.2314	0.215646	0.393173	0.548477	0.583364	1	GTF2IP1.1	chr8_22056493
64.6908	0.0932019	0.23079	0.403839	0.686331	1	LINC03009.1	chr8_22056493
3.81358	-0.803933	0.670805	-1.19846	0.230738	1	CTSLP2.1	chr8_22056493
26.7877	-0.0736234	0.306471	-0.24023	0.810152	1	GLUD1P2.1	chr8_22056493
41.4573	-0.207189	0.416001	-0.498051	0.618448	1	ENSG00000290876	chr8_22056493
28.4147	-0.25172	0.319078	-0.788899	0.430171	1	ROCK1P1.1	chr8_22056493
30.3185	-0.549661	0.315561	-1.74186	0.0815335	1	ENSG00000290879	chr8_22056493
2.44193	-0.191374	0.785055	-0.243772	0.807407	1	ENSG00000290888	chr8_22056493
43.9484	0.289554	0.4245	0.682106	0.495172	1	ENSG00000290890	chr8_22056493
42.348	-0.115977	0.247798	-0.468031	0.639762	1	ENSG00000290901	chr8_22056493
2.59993	-0.152486	0.863157	-0.176661	0.859775	1	ENSG00000290902	chr8_22056493
1.09718	-0.796782	1.61261	-0.494094	0.62124	1	ENSG00000290908	chr8_22056493
6.15802	-0.12147	0.854561	-0.142143	0.886967	1	ENSG00000290916	chr8_22056493
1.14533	-0.850624	1.33877	-0.635378	0.525182	1	RAET1K.1	chr8_22056493
4.34491	-0.145709	0.62878	-0.231732	0.816746	1	METTL21EP.1	chr8_22056493
28.7688	-1.01643	0.545267	-1.86409	0.0623084	1	ENSG00000290920	chr8_22056493
40.0472	-0.0927668	0.282907	-0.327906	0.742983	1	ENSG00000290921	chr8_22056493
21.0626	-0.125919	0.309482	-0.40687	0.684103	1	ENSG00000290924	chr8_22056493
131.889	-0.102774	0.160236	-0.641389	0.52127	1	LINC03006.1	chr8_22056493
33.122	0.211577	0.28076	0.753586	0.451098	1	ENSG00000290927	chr8_22056493
94.6234	-0.234032	0.208788	-1.12091	0.262328	1	ENSG00000290928	chr8_22056493
10.3246	0.0269148	0.458564	0.0586937	0.953196	1	ENSG00000290931	chr8_22056493
5.61944	-0.117624	0.552431	-0.21292	0.831389	1	ENSG00000290937	chr8_22056493
4.06065	-0.3023	0.817104	-0.369965	0.711408	1	ENSG00000290939	chr8_22056493
20.101	0.536008	0.358272	1.49609	0.13463	1	UBE2Q2P2.1	chr8_22056493
449.159	0.13509	0.359281	0.376002	0.706916	1	ENSG00000290947	chr8_22056493
87.4605	0.27389	0.295639	0.926435	0.35422	1	ENSG00000290948	chr8_22056493
106.481	0.143092	0.180552	0.792524	0.428055	1	ENSG00000290951	chr8_22056493
1.67246	0.852234	0.848743	1.00411	0.315324	1	ENSG00000290955	chr8_22056493
10.5755	0.145152	0.501255	0.289578	0.772139	1	FAM21EP.1	chr8_22056493
8.63594	0.235243	0.522394	0.450316	0.652482	1	ENSG00000290957	chr8_22056493
6.96712	0.46655	0.663971	0.702666	0.482264	1	ENSG00000290960	chr8_22056493
2.13812	0.379988	0.806498	0.471158	0.637528	1	ENSG00000290968	chr8_22056493
102.917	0.0616475	0.239452	0.257452	0.79683	1	ENSG00000290989	chr8_22056493
44.5331	-0.345596	0.29121	-1.18676	0.235322	1	ENSG00000290993	chr8_22056493
40.7996	-0.0934129	0.285957	-0.326668	0.743919	1	FAM86C2P.1	chr8_22056493
1.39567	0.829004	0.860471	0.96343	0.335332	1	ULK4P3.1	chr8_22056493
558.802	0.0547609	0.15524	0.352749	0.724276	1	ENSG00000291003	chr8_22056493
17.057	0.141114	0.332621	0.424251	0.671383	1	NBPF25P.1	chr8_22056493
319.297	-0.035195	0.211348	-0.166526	0.867743	1	ENSG00000291006	chr8_22056493
16.1472	-0.0503071	0.349074	-0.144116	0.885409	1	ENSG00000291015	chr8_22056493
1.74564	0.967933	0.980763	0.986918	0.323683	1	ENSG00000291018	chr8_22056493
2.57312	0.501579	0.77956	0.643413	0.519956	1	AACSP1.1	chr8_22056493
17.8917	0.448196	0.349343	1.28297	0.199504	1	ENSG00000291026	chr8_22056493
4.70045	0.121587	0.736498	0.165088	0.868875	1	UBE2Q2P1.1	chr8_22056493
5.19306	0.644232	0.583682	1.10374	0.269707	1	LINC00933.1	chr8_22056493
24.3486	0.255388	0.348908	0.731963	0.464191	1	FKBP9P1.1	chr8_22056493
35.6704	0.145897	0.264565	0.551459	0.581319	1	BCORP1.1	chr8_22056493
2.32636	-0.635368	1.47423	-0.430984	0.66648	1	ENSG00000291032	chr8_22056493
97.9111	-0.00905061	0.227585	-0.0397681	0.968278	1	TXLNGY.1	chr8_22056493
100.445	-0.107868	0.264356	-0.408039	0.683245	1	RRP7BP.1	chr8_22056493
1.31726	1.74781	0.831161	2.10285	0.0354787	0.970462	ENSG00000291037	chr8_22056493
48.3469	0.0575006	0.253505	0.226822	0.820562	1	CD99P1.2	chr8_22056493
39.6185	-0.33669	0.409077	-0.823049	0.41048	1	ENSG00000291041	chr8_22056493
19.0194	-0.309953	0.375676	-0.825055	0.40934	1	ENSG00000291042	chr8_22056493
25.6448	-0.695379	0.30918	-2.24911	0.0245058	0.908506	GLUD1P3.1	chr8_22056493
11.2418	0.592518	0.390497	1.51734	0.12918	1	ENSG00000291046	chr8_22056493
4.61976	0.232553	0.754824	0.308089	0.758014	1	FAM86B3P.1	chr8_22056493
2.9937	0.0386	1.18011	0.0327088	0.973907	1	TEKT4P2.1	chr8_22056493
18.2447	-0.00646745	0.385967	-0.0167565	0.986631	1	ENSG00000291051	chr8_22056493
11.6282	-0.30795	0.542339	-0.567819	0.570158	1	CATSPER2P1.1	chr8_22056493
30.404	0.24687	0.319849	0.771834	0.440213	1	ENSG00000291054	chr8_22056493
105.081	-0.359004	0.269159	-1.3338	0.18227	1	ENSG00000291055	chr8_22056493
4.09255	0.634187	0.684204	0.926897	0.35398	1	ABCC6P1.1	chr8_22056493
2.30053	-0.380268	1.00706	-0.377604	0.705725	1	ENSG00000291060	chr8_22056493
11.6925	0.421753	0.624462	0.675386	0.499431	1	ENSG00000291061	chr8_22056493
2.74286	-0.275115	0.810442	-0.339463	0.734261	1	ENSG00000291062	chr8_22056493
76.7085	-0.125512	0.255505	-0.491231	0.623263	1	ENSG00000291063	chr8_22056493
328.1	0.188978	0.252634	0.74803	0.454442	1	RPL23AP7.1	chr8_22056493
22.6966	-0.440136	0.42598	-1.03323	0.301495	1	ENSG00000291066	chr8_22056493
71.6274	0.0694688	0.188081	0.369357	0.711862	1	ENSG00000291067	chr8_22056493
167.966	0.207699	0.228294	0.909788	0.362934	1	ENSG00000291068	chr8_22056493
25.76	0.0737761	0.286461	0.257543	0.79676	1	BMS1P1.1	chr8_22056493
4.64685	-0.303568	0.700503	-0.433358	0.664755	1	FAM86JP.1	chr8_22056493
229.444	-0.375229	0.229895	-1.63217	0.102643	1	CROCCP2.1	chr8_22056493
39.0948	0.0534124	0.274295	0.194726	0.845608	1	ENSG00000291073	chr8_22056493
13.7116	0.895076	0.420628	2.12795	0.0333411	0.964359	CCDC144NL.1	chr8_22056493
5.58362	-0.971663	0.648985	-1.4972	0.13434	1	ENSG00000291075	chr8_22056493
4.51659	0.374323	0.684077	0.547194	0.584245	1	ENSG00000291077	chr8_22056493
90.9338	0.333494	0.195362	1.70706	0.0878106	1	ENSG00000291078	chr8_22056493
162.888	-0.901535	0.177306	-5.08463	3.68346e-07	0.000275901	ZNF252P.1	chr8_22056493
188.794	0.000971106	0.144672	0.00671244	0.994644	1	HERC2P9.1	chr8_22056493
10.0375	-0.538837	0.545295	-0.988157	0.323076	1	CYP2B7P.1	chr8_22056493
4.71745	0.159237	0.88771	0.179379	0.85764	1	TMEM191A.1	chr8_22056493
375.278	0.0779882	0.101406	0.769067	0.441854	1	CRYBB2P1.1	chr8_22056493
9.79474	0.650383	0.546847	1.18933	0.234309	1	NPEPPSP1.2	chr8_22056493
6.17326	0.498029	0.561552	0.88688	0.375144	1	ENSG00000291089	chr8_22056493
398.925	-0.121882	0.0997259	-1.22217	0.221644	1	SDHAP4.1	chr8_22056493
75.3194	0.147017	0.176463	0.833133	0.40477	1	PMS2P3.1	chr8_22056493
339.16	0.195658	0.147708	1.32463	0.185295	1	SVIL-AS1.1	chr8_22056493
51.0956	-0.338238	0.3345	-1.01117	0.311933	1	ZNF883.1	chr8_22056493
43.917	0.410688	0.283734	1.44744	0.147774	1	ENSG00000291099	chr8_22056493
149.131	0.204976	0.168762	1.21459	0.224524	1	ENSG00000291100	chr8_22056493
5.63674	0.0282294	0.602498	0.0468539	0.96263	1	ENSG00000291101	chr8_22056493
174.03	-0.0206848	0.220001	-0.0940214	0.925092	1	GUSBP1.1	chr8_22056493
26.879	-0.185887	0.285009	-0.652214	0.514263	1	BTN2A3P.1	chr8_22056493
2.13481	-0.259829	1.85864	-0.139795	0.888822	1	ENSG00000291105	chr8_22056493
130.868	-0.239312	0.202575	-1.18135	0.237463	1	LINC00888.1	chr8_22056493
1.12526	0.20299	1.07227	0.189309	0.849851	1	ENSG00000291107	chr8_22056493
125.858	-0.117217	0.232708	-0.503708	0.614466	1	TRIM16L.1	chr8_22056493
4.40258	0.841652	0.657847	1.2794	0.200755	1	ENSG00000291112	chr8_22056493
70.402	-0.314646	0.261267	-1.20431	0.228471	1	ENSG00000291113	chr8_22056493
4.93382	0.994636	0.637461	1.56031	0.118687	1	PLAC9P1.1	chr8_22056493
80.6222	0.069838	0.276114	0.252932	0.800321	1	ENSG00000291117	chr8_22056493
360.058	-0.115407	0.125297	-0.921074	0.357012	1	ZNF767P.1	chr8_22056493
39.15	-0.0560517	0.256465	-0.218555	0.826997	1	MRPL45P2	chr8_22056493
71.9104	-0.0955511	0.214919	-0.444592	0.656615	1	CASTOR3.1	chr8_22056493
3.60926	1.23781	0.626962	1.97429	0.0483484	1	H2BP1.1	chr8_22056493
2.7081	-1.0026	1.22072	-0.82132	0.411464	1	ANKRD36BP2.1	chr8_22056493
28.6447	-0.19027	0.313773	-0.606395	0.544253	1	PPIEL.1	chr8_22056493
12.2453	-0.0530259	0.490681	-0.108066	0.913943	1	ENSG00000291130	chr8_22056493
15.5229	-0.25806	0.532913	-0.484245	0.628212	1	ENSG00000291131	chr8_22056493
51.8863	-0.560931	0.279441	-2.00733	0.0447144	1	WASH2P.1	chr8_22056493
312.212	0.120331	0.122236	0.984419	0.324909	1	ENSG00000291136	chr8_22056493
92.4521	0.254154	0.21634	1.17479	0.24008	1	GBAP1.1	chr8_22056493
8.78568	-0.243613	0.524638	-0.464345	0.642401	1	DPY19L2P2.1	chr8_22056493
143.433	-0.034223	0.201217	-0.17008	0.864947	1	AMZ2P1.1	chr8_22056493
7.14401	0.461818	0.56662	0.81504	0.41505	1	EMBP1.1	chr8_22056493
16.0941	0.0730643	0.318696	0.22926	0.818667	1	ENSG00000291142	chr8_22056493
2.67995	-0.413623	1.54374	-0.267935	0.788749	1	ENSG00000291144	chr8_22056493
25.6809	0.0141678	0.329523	0.0429949	0.965706	1	PPP5D1P.1	chr8_22056493
18.3446	0.369745	0.315487	1.17198	0.241204	1	RP9P.1	chr8_22056493
59.6494	0.434275	0.265481	1.63581	0.10188	1	ENSG00000291147	chr8_22056493
4.11413	-0.269789	0.75033	-0.359561	0.719175	1	ENSG00000291149	chr8_22056493
24.7547	0.635687	0.277283	2.29255	0.0218738	0.895969	LSP1P5.1	chr8_22056493
95.6005	-0.270018	0.394487	-0.684481	0.493672	1	NSUN5P1.1	chr8_22056493
351.06	0.295257	0.178475	1.65433	0.0980604	1	SBDSP1.1	chr8_22056493
280.509	0.0968879	0.138363	0.700244	0.483775	1	STAG3L4.1	chr8_22056493
68.7796	-0.0514007	0.227692	-0.225747	0.821398	1	PMS2P4.1	chr8_22056493
3.37948	-0.292991	0.939242	-0.311944	0.755083	1	CT75.1	chr8_22056493
15.6929	0.258052	0.386192	0.668196	0.504009	1	ENSG00000291156	chr8_22056493
76.0484	-0.173467	0.238941	-0.725982	0.46785	1	LINC00869.1	chr8_22056493
8.53307	-0.523955	0.522548	-1.00269	0.316009	1	ENSG00000291170	chr8_22056493
276.957	0.221956	0.127841	1.73619	0.0825304	1	ENSG00000291171	chr8_22056493
12.224	0.356934	0.779867	0.457685	0.647179	1	CASP4LP.1	chr8_22056493
26.3061	0.172335	0.463467	0.371839	0.710013	1	ENSG00000291174	chr8_22056493
29.9513	-0.511242	0.30773	-1.66134	0.096646	1	ENSG00000291175	chr8_22056493
30.8838	-0.678406	0.357679	-1.89669	0.057869	1	ENSG00000291176	chr8_22056493
4.09084	-0.932109	0.964854	-0.966062	0.334013	1	ENSG00000291177	chr8_22056493
120.744	-0.0626467	0.194173	-0.322633	0.746973	1	ENSG00000291178	chr8_22056493
2.48661	0.697512	0.750908	0.928891	0.352946	1	ENSG00000291179	chr8_22056493
7.10632	-0.139257	0.593056	-0.234813	0.814354	1	ENSG00000291181	chr8_22056493
36.1447	-0.0335483	0.231816	-0.144719	0.884933	1	ENSG00000291185	chr8_22056493
3.12593	0.263532	0.716337	0.367889	0.712956	1	ENSG00000291189	chr8_22056493
16.8967	0.663257	0.500389	1.32548	0.185011	1	ENSG00000291194	chr8_22056493
229.232	0.104568	0.302123	0.34611	0.72926	1	ENSG00000291201	chr8_22056493
106.471	0.269649	0.234865	1.1481	0.250926	1	ENSG00000291202	chr8_22056493
93.007	-0.190474	0.185984	-1.02414	0.305768	1	ENSG00000291203	chr8_22056493
3.39708	0.743061	0.73176	1.01544	0.309895	1	GTF2IRD1P1.1	chr8_22056493
193.314	-0.0877432	0.156014	-0.562405	0.57384	1	ENSG00000291207	chr8_22056493
68.11	0.349863	0.343453	1.01866	0.308363	1	ENSG00000291208	chr8_22056493
24.8041	0.52927	0.363879	1.45452	0.145802	1	ENSG00000291210	chr8_22056493
183.245	0.319604	0.254462	1.256	0.209117	1	ENSG00000291214	chr8_22056493
11.2925	0.200274	0.448012	0.447028	0.654855	1	LINC01347.1	chr8_22056493
8.81502	0.409357	0.443714	0.922569	0.356232	1	ENSG00000291220	chr8_22056493
1.34836	-1.39904	1.62224	-0.862416	0.388459	1	ENSG00000291221	chr8_22056493
126.635	0.013471	0.206319	0.0652919	0.947942	1	FAM86DP.1	chr8_22056493
7.62543	-0.680731	0.544869	-1.24935	0.211537	1	ENSG00000291225	chr8_22056493
28.7422	0.0702242	0.286086	0.245465	0.806096	1	ENSG00000291228	chr8_22056493
1.09154	-2.10798	1.63627	-1.28829	0.197646	1	ENSG00000291231	chr8_22056493
9.81737	-0.049469	0.437182	-0.113154	0.909908	1	ENSG00000291234	chr8_22056493
989.494	-0.379348	0.146959	-2.58133	0.00984217	0.720604	SOD2	chr8_22056493
1.35426	1.04793	0.921801	1.13683	0.255608	1	ENSG00000291239	chr8_22056493
1.05449	-2.79011	1.65944	-1.68135	0.0926944	1	ENSG00000291242	chr8_22056493
5.69783	0.17473	0.904859	0.193102	0.846879	1	ENSG00000291250	chr8_22056493
24.9939	0.446893	0.514527	0.868552	0.385092	1	ENSG00000291258	chr8_22056493
2.87838	0.983135	0.638945	1.53868	0.123881	1	ENSG00000291259	chr8_22056493
16.0811	0.743847	0.387635	1.91894	0.0549924	1	SMG1P7.1	chr8_22056493
5.1405	0.540503	0.604013	0.894852	0.370866	1	SMG1P5.1	chr8_22056493
23.8414	-0.47465	0.41837	-1.13452	0.256575	1	ENSG00000291283	chr8_22056493
8.1698	1.21327	0.54159	2.2402	0.0250779	0.908506	ENSG00000291293	chr8_22056493
947.399	-0.113277	0.103511	-1.09435	0.273802	0.651757	TSPAN6	chr8_22220975
128.787	0.576287	0.401742	1.43447	0.151438	0.537284	TNMD	chr8_22220975
343.961	0.115463	0.0978878	1.17954	0.238183	0.623127	DPM1	chr8_22220975
172.142	-0.120217	0.12824	-0.937441	0.348532	0.704048	SCYL3	chr8_22220975
94.3295	0.0612269	0.124238	0.492819	0.622141	0.863536	C1orf112	chr8_22220975
192.103	0.0834443	0.164312	0.507841	0.611565	0.857741	FUCA2	chr8_22220975
555.856	0.00441299	0.136819	0.0322543	0.974269	0.992148	GCLC	chr8_22220975
14.9182	0.104078	0.277121	0.375569	0.707237	0.900567	NFYA	chr8_22220975
30.9888	0.699344	0.258826	2.70199	0.00689258	0.175065	STPG1	chr8_22220975
510.284	0.425354	0.251828	1.68906	0.0912073	0.460754	NIPAL3	chr8_22220975
735.265	-0.106768	0.0943397	-1.13175	0.257742	0.640265	LAS1L	chr8_22220975
116.993	-0.154494	0.249737	-0.618628	0.536161	0.817855	ENPP4	chr8_22220975
824.97	0.0121527	0.279189	0.0435287	0.96528	0.989566	SEMA3F	chr8_22220975
1.12679	-0.674629	1.08072	-0.62424	0.53247	NA	CFTR	chr8_22220975
1396.44	0.210302	0.19069	1.10285	0.270093	0.649472	ANKIB1	chr8_22220975
35.0713	-0.116565	0.343295	-0.339547	0.734198	0.909438	CYP51A1	chr8_22220975
1.35858	0.178579	0.914505	0.195274	0.845178	NA	KRIT1	chr8_22220975
313.578	0.0884785	0.105128	0.841628	0.399996	0.738025	RAD52	chr8_22220975
268.018	-0.57111	0.321468	-1.77657	0.0756391	0.428756	BAD	chr8_22220975
374.85	0.283154	0.0976475	2.89976	0.00373449	0.137943	LAP3	chr8_22220975
7590.05	-0.181052	0.153575	-1.17892	0.23843	0.623127	CD99	chr8_22220975
39.397	-0.176668	0.427183	-0.413565	0.679193	0.889238	HS3ST1	chr8_22220975
4.47299	0.130352	0.736726	0.176934	0.85956	0.95565	WNT16	chr8_22220975
243.776	0.755814	0.464927	1.62566	0.104022	0.478107	HECW1	chr8_22220975
2.48805	-0.576047	0.769845	-0.748264	0.454301	NA	MAD1L1	chr8_22220975
2599.38	0.0549108	0.226457	0.242478	0.80841	0.937454	LASP1	chr8_22220975
433.826	-0.0331332	0.16106	-0.20572	0.83701	0.948123	SNX11	chr8_22220975
1.50089	-2.20909	1.33183	-1.65868	0.0971798	NA	TMEM176A	chr8_22220975
1208.45	0.187869	0.142284	1.32038	0.186708	0.5784	M6PR	chr8_22220975
121.348	-0.247066	0.239399	-1.03203	0.30206	0.67287	KLHL13	chr8_22220975
148.413	-3.3787	0.736503	-4.58749	4.48614e-06	0.00972441	CYP26B1	chr8_22220975
60.869	-0.23381	0.409002	-0.571659	0.567553	0.835073	ICA1	chr8_22220975
302.803	-0.017776	0.273809	-0.0649214	0.948237	0.985152	DBNDD1	chr8_22220975
1125.38	0.0286127	0.182099	0.157127	0.875145	0.961006	ALS2	chr8_22220975
3.25393	-0.918832	0.70672	-1.30014	0.193554	NA	CASP10	chr8_22220975
601.166	0.367121	0.141294	2.59828	0.00936922	0.195528	CFLAR	chr8_22220975
7.80239	-0.415769	0.43258	-0.961137	0.336483	0.697294	TFPI	chr8_22220975
246.769	-0.0188965	0.0827258	-0.228423	0.819317	0.942616	NDUFAF7	chr8_22220975
1819.37	-0.0812749	0.0860532	-0.944472	0.344928	0.702391	RBM5	chr8_22220975
30.622	-0.051343	0.251058	-0.204507	0.837957	0.948244	MTMR7	chr8_22220975
326.006	-0.572557	0.555065	-1.03151	0.3023	0.673049	SLC7A2	chr8_22220975
235.043	-0.0483147	0.160634	-0.300776	0.763585	0.919447	SARM1	chr8_22220975
1932.66	-0.0217348	0.131632	-0.165118	0.868851	0.959382	POLDIP2	chr8_22220975
2906.17	0.622539	0.251864	2.47172	0.0134464	0.224115	PLXND1	chr8_22220975
157.651	0.10066	0.127842	0.787379	0.43106	0.757103	AK2	chr8_22220975
6.46451	0.126982	0.504032	0.251932	0.801093	0.934803	CD38	chr8_22220975
238.227	-0.164574	0.230759	-0.713185	0.475731	0.786435	KDM1A	chr8_22220975
2378.4	-0.0977755	0.0985302	-0.99234	0.321032	0.687015	RBM6	chr8_22220975
308.174	-0.126929	0.149559	-0.848691	0.396054	0.735576	CAMKK1	chr8_22220975
650.089	0.248588	0.235621	1.05504	0.291409	0.663757	RECQL	chr8_22220975
389.067	0.17723	0.112256	1.5788	0.114381	0.49124	VPS50	chr8_22220975
32.0622	0.198128	0.437513	0.45285	0.650657	0.876056	HSPB6	chr8_22220975
387.653	-0.257169	0.214612	-1.1983	0.2308	0.616028	ARHGAP33	chr8_22220975
766.191	-0.210463	0.177376	-1.18654	0.23541	0.620999	NDUFAB1	chr8_22220975
1.3224	-1.21295	1.19182	-1.01773	0.308806	NA	ZMYND10	chr8_22220975
2.30677	-0.253074	0.79865	-0.316877	0.751337	NA	ABCB5	chr8_22220975
79.4047	0.101697	0.611825	0.166219	0.867985	0.958858	ARX	chr8_22220975
535.722	-0.00477005	0.137013	-0.0348145	0.972228	0.991914	SLC25A13	chr8_22220975
660.647	-0.259894	0.187195	-1.38836	0.165029	0.552116	ST7	chr8_22220975
1447.21	0.172625	0.127952	1.34913	0.177294	0.568526	CDC27	chr8_22220975
12.6528	0.175961	0.644919	0.272842	0.784974	0.928005	CALCR	chr8_22220975
168.051	0.124923	0.120535	1.0364	0.300014	0.671295	HCCS	chr8_22220975
1506.88	-0.136037	0.123683	-1.09989	0.271381	0.650157	DVL2	chr8_22220975
2203.07	-0.195769	0.0692478	-2.82707	0.00469757	0.150702	UPF1	chr8_22220975
124.873	0.163132	0.194777	0.837533	0.402293	0.739574	SKAP2	chr8_22220975
2724.35	-0.191964	0.116427	-1.64879	0.0991898	0.472791	SLC25A5	chr8_22220975
191.766	-0.0795424	0.215296	-0.369456	0.711788	0.902623	MCUB	chr8_22220975
699.892	-0.325908	0.202771	-1.60727	0.107995	0.481924	POLR2J	chr8_22220975
179.269	0.289293	0.340883	0.848658	0.396072	0.735576	DHX33	chr8_22220975
53.9692	0.226244	0.367546	0.615554	0.538189	0.819089	MEOX1	chr8_22220975
83.8576	-0.809713	0.350008	-2.31341	0.0206999	0.263981	THSD7A	chr8_22220975
627.127	-0.0616052	0.0765205	-0.805081	0.420773	0.751834	LIG3	chr8_22220975
642.653	0.107717	0.105695	1.01913	0.308143	0.677785	RPAP3	chr8_22220975
6.88278	-1.60163	0.688538	-2.32614	0.0200111	0.259358	ACSM3	chr8_22220975
1129.15	-0.118546	0.131882	-0.898876	0.368719	0.717027	CIAPIN1	chr8_22220975
1569.97	-0.27853	0.183918	-1.51442	0.129918	0.51359	SPPL2B	chr8_22220975
1365.63	0.192414	0.119324	1.61253	0.106847	0.47989	FAM214B	chr8_22220975
906.505	0.0493497	0.279458	0.176591	0.85983	0.955712	COPZ2	chr8_22220975
326.977	0.305592	0.143893	2.12375	0.0336914	0.320883	PRKAR2B	chr8_22220975
481.878	-0.0633736	0.0838763	-0.75556	0.449913	0.769544	MSL3	chr8_22220975
2784.13	-0.155515	0.149165	-1.04257	0.297146	0.669038	CREBBP	chr8_22220975
157.743	0.13038	0.205338	0.634954	0.525458	0.812305	TSPOAP1	chr8_22220975
78.9071	-0.00527327	0.11506	-0.0458305	0.963445	0.989082	GCFC2	chr8_22220975
328.668	-0.190416	0.221564	-0.85942	0.390109	0.732403	WDR54	chr8_22220975
185.467	0.117754	0.11872	0.991863	0.321264	0.687085	CROT	chr8_22220975
38.9337	0.250153	0.271328	0.921957	0.356551	0.708635	ABCB4	chr8_22220975
720.322	0.141764	0.289736	0.489286	0.624639	0.864499	KMT2E	chr8_22220975
1574.97	-0.177128	0.175767	-1.00774	0.313578	0.680774	RHBDD2	chr8_22220975
259.981	-0.0329237	0.286245	-0.115019	0.90843	0.972005	SOX8	chr8_22220975
1529.9	0.344618	0.153475	2.24544	0.0247399	0.279608	IBTK	chr8_22220975
428.623	-0.185478	0.131392	-1.41164	0.158057	0.54548	ZNF195	chr8_22220975
297.705	-0.136896	0.431392	-0.317336	0.750989	0.915725	MYCBP2	chr8_22220975
447.351	-0.304424	0.149154	-2.041	0.0412505	0.345137	PDK2	chr8_22220975
1818.52	0.852989	0.384108	2.2207	0.0263713	0.289985	ITGA3	chr8_22220975
451.138	0.0528107	0.127443	0.414387	0.678591	0.889203	ZFX	chr8_22220975
3659.5	0.152359	0.123713	1.23155	0.218117	0.606484	LAMP2	chr8_22220975
60.1001	-0.485875	0.339925	-1.42936	0.152902	0.538833	ITGA2B	chr8_22220975
1.02762	0.153712	1.14426	0.134333	0.89314	NA	ASB4	chr8_22220975
1306.83	0.0379704	0.0645232	0.588476	0.556213	0.829825	GDE1	chr8_22220975
177.397	0.438734	0.382983	1.14557	0.251973	0.635988	CRLF1	chr8_22220975
454.821	-0.0697047	0.149697	-0.465639	0.641474	0.871993	OSBPL7	chr8_22220975
1578.31	-0.412786	0.111807	-3.69194	0.000222554	0.044954	TMEM98	chr8_22220975
34.5734	-0.3163	0.365815	-0.864643	0.387235	0.730216	YBX2	chr8_22220975
128.367	-0.218599	0.167255	-1.30698	0.191218	0.583873	MAP3K14	chr8_22220975
4.40143	0.127562	0.691913	0.184362	0.85373	0.953468	ABCC8	chr8_22220975
6375.56	-0.243676	0.187171	-1.30189	0.192954	0.584821	TMEM132A	chr8_22220975
5295.19	0.0508553	0.0620395	0.819725	0.412373	0.746292	AP2B1	chr8_22220975
91.6903	0.728089	0.500673	1.45422	0.145886	0.530268	TAC1	chr8_22220975
143.634	-0.317468	0.206813	-1.53505	0.124772	0.505535	ZNF263	chr8_22220975
693.28	0.545221	0.297507	1.83263	0.0668569	0.408822	CX3CL1	chr8_22220975
806.432	-0.21034	0.136223	-1.54408	0.122569	0.50301	SPATA20	chr8_22220975
580.305	-0.906839	0.474924	-1.90944	0.0562054	0.381779	CACNA1G	chr8_22220975
2267.14	0.186351	0.283333	0.65771	0.510725	0.806568	TNFRSF12A	chr8_22220975
286.564	-0.198158	0.23741	-0.834668	0.403905	0.74054	MAP3K9	chr8_22220975
1107.79	0.208756	0.0871051	2.3966	0.016548	0.241891	RALA	chr8_22220975
130.468	-0.0766333	0.250937	-0.305389	0.76007	0.918577	BAIAP2L1	chr8_22220975
235.561	-0.0047775	0.218504	-0.0218646	0.982556	0.995769	KDM7A	chr8_22220975
560.205	-0.209656	0.379464	-0.552507	0.580601	0.841914	ETV1	chr8_22220975
212.567	0.281369	0.182825	1.53901	0.123802	0.504207	AGK	chr8_22220975
49.2747	0.292571	0.190515	1.53568	0.124616	0.505363	ALDH3B1	chr8_22220975
928.409	-0.0477576	0.212008	-0.225263	0.821774	0.943085	PHTF2	chr8_22220975
841.993	0.0220004	0.146134	0.15055	0.880331	0.963065	FARP2	chr8_22220975
62.1733	0.527077	0.928185	0.567857	0.570132	0.83625	USH1C	chr8_22220975
165.904	0.0275503	0.230844	0.119346	0.905001	0.970858	GGCT	chr8_22220975
190.016	0.12716	0.125782	1.01095	0.31204	0.679483	DBF4	chr8_22220975
17.9993	0.208047	0.279002	0.74568	0.455861	0.773137	TBXA2R	chr8_22220975
8.28995	0.501115	0.336928	1.48731	0.136934	0.522513	IFRD1	chr8_22220975
307.092	0.0720854	0.0929082	0.775878	0.437821	0.762302	COX10	chr8_22220975
817.379	-0.182744	0.092854	-1.96807	0.0490596	0.366484	GTF2IRD1	chr8_22220975
1222.98	-0.226441	0.143624	-1.57662	0.114882	0.491822	PAF1	chr8_22220975
1530.01	0.0363596	0.0964338	0.377042	0.706142	0.900213	VPS41	chr8_22220975
85.9311	-0.210002	0.197694	-1.06226	0.288118	0.661014	ARHGAP44	chr8_22220975
1178.62	-0.0816733	0.113426	-0.720061	0.471487	0.783871	ELAC2	chr8_22220975
15.8664	-3.02798	0.843353	-3.59041	0.000330159	0.0555048	SCIN	chr8_22220975
254.265	-0.136771	0.106621	-1.28277	0.199571	0.58934	ARSD	chr8_22220975
37.8438	1.17954	0.347884	3.3906	0.000697388	0.0710933	PNPLA4	chr8_22220975
1487.63	0.0252439	0.0905351	0.27883	0.780375	0.926473	ADIPOR2	chr8_22220975
21.0641	-0.233946	0.300726	-0.777938	0.436606	0.76161	UPP2	chr8_22220975
1462.24	-0.19574	0.0999697	-1.95799	0.0502307	0.369126	MARK4	chr8_22220975
582.407	0.821881	0.336865	2.43979	0.0146957	0.231497	PROM1	chr8_22220975
1289.94	-0.21146	0.243784	-0.867406	0.385719	0.729523	CCDC124	chr8_22220975
4.70243	-0.424679	0.667943	-0.635802	0.524906	0.812127	CEACAM21	chr8_22220975
2821.89	0.0545867	0.104886	0.520437	0.602759	0.853798	PAFAH1B1	chr8_22220975
6.80221	0.966225	0.51664	1.87021	0.0614545	0.395317	NOS2	chr8_22220975
29.9107	0.0962145	0.238697	0.403081	0.686888	0.892019	DNAH9	chr8_22220975
2130.58	0.0515628	0.164148	0.314124	0.753427	0.916632	KIAA0100	chr8_22220975
249.225	0.33906	0.173519	1.95402	0.0506983	0.369946	GAS7	chr8_22220975
9.44096	-1.36589	0.668863	-2.0421	0.0411415	0.344885	MATK	chr8_22220975
3.16325	0.902536	0.68486	1.31784	0.187558	NA	SCN4A	chr8_22220975
376.722	0.0804178	0.0905321	0.88828	0.37439	0.720669	ST7L	chr8_22220975
7.55662	1.44682	0.405316	3.56961	0.000357517	0.0557377	TKTL1	chr8_22220975
145.047	0.54547	0.316768	1.72199	0.0850716	0.448086	PAX6	chr8_22220975
533.57	-0.369247	0.226425	-1.63077	0.102939	0.47601	RPUSD1	chr8_22220975
1107.1	-0.157153	0.106196	-1.47983	0.138918	0.524136	RHBDF1	chr8_22220975
1522.14	-0.333769	0.117056	-2.85137	0.00435308	0.146364	LUC7L	chr8_22220975
107.774	-0.625384	0.373792	-1.67308	0.0943112	0.465538	CACNA2D2	chr8_22220975
364.395	0.585205	0.387786	1.50909	0.131275	0.515338	BAIAP3	chr8_22220975
1177.76	-0.291079	0.221595	-1.31356	0.188994	0.581487	TSR3	chr8_22220975
1235.54	-0.423647	0.198923	-2.12971	0.033196	0.318375	PIGQ	chr8_22220975
61.2184	-0.140917	0.277342	-0.508099	0.611384	0.857704	CRAMP1	chr8_22220975
1979.45	0.0484901	0.126475	0.383398	0.701425	0.898441	TEAD3	chr8_22220975
890.745	-0.0297093	0.101853	-0.291689	0.770525	0.922747	DNAJC11	chr8_22220975
522.907	-0.0203716	0.279651	-0.0728466	0.941928	0.983082	MYLIP	chr8_22220975
7.48025	-0.547663	0.42228	-1.29692	0.194659	0.586352	NOX1	chr8_22220975
84.6613	-0.622935	0.264233	-2.35752	0.0183975	0.252977	E2F2	chr8_22220975
2040.25	-0.225567	0.182854	-1.23359	0.217354	0.60592	PSMB1	chr8_22220975
75.4142	-0.297128	0.217511	-1.36604	0.171927	0.562605	SYN1	chr8_22220975
387.583	0.0855547	0.112488	0.76057	0.446914	0.767502	JARID2	chr8_22220975
350.299	0.456235	0.179508	2.54159	0.0110349	0.206127	CDKL5	chr8_22220975
16.075	-0.172904	0.388914	-0.444582	0.656622	0.877906	CAMK1G	chr8_22220975
85.4619	-0.457976	0.240552	-1.90385	0.0569291	0.384156	CDK11A	chr8_22220975
1744.65	-0.0906542	0.0742139	-1.22152	0.221887	0.609476	NADK	chr8_22220975
186.615	0.394891	0.303078	1.30294	0.192596	0.584821	TFAP2B	chr8_22220975
6.40942	0.00329219	0.497581	0.00661638	0.994721	0.998836	DLEC1	chr8_22220975
1886.08	0.102128	0.189338	0.539397	0.589613	0.847166	CYTH3	chr8_22220975
355.969	-0.0766941	0.254888	-0.300893	0.763496	0.919447	ADAM22	chr8_22220975
903.53	0.200242	0.104841	1.90996	0.0561384	0.381779	SYPL1	chr8_22220975
277.213	0.14032	0.23106	0.607291	0.543658	0.822046	CYB561	chr8_22220975
2759.31	0.0344431	0.162173	0.212385	0.831807	0.94651	SPAG9	chr8_22220975
1056.24	-0.0492777	0.153355	-0.321331	0.74796	0.914371	CELSR3	chr8_22220975
717.689	-0.00111619	0.196913	-0.00566841	0.995477	0.998964	AASS	chr8_22220975
19.3254	0.0872233	0.282827	0.308398	0.757779	0.917502	PLEKHG6	chr8_22220975
295.204	-0.347945	0.211953	-1.64162	0.100669	0.474787	MPND	chr8_22220975
454.244	-0.700656	0.278862	-2.51256	0.0119859	0.21321	MGST1	chr8_22220975
601.52	0.186655	0.117918	1.58292	0.11344	0.49031	CRY1	chr8_22220975
3.75323	-1.43781	0.749405	-1.91861	0.0550341	NA	PGLYRP1	chr8_22220975
3174.6	-0.0653032	0.226481	-0.288339	0.773087	0.923648	NFIX	chr8_22220975
567.454	0.159356	0.162156	0.982734	0.325738	0.690328	ST3GAL1	chr8_22220975
34.5925	-0.180964	0.406722	-0.444932	0.656369	0.877896	MMP25	chr8_22220975
141.746	0.0907257	0.483133	0.187786	0.851044	0.952688	IL32	chr8_22220975
4300.71	-0.0180366	0.157252	-0.114699	0.908684	0.972005	PKD1	chr8_22220975
391.874	-0.103302	0.252523	-0.409079	0.682482	0.890323	MAPK8IP2	chr8_22220975
1417.14	-0.148918	0.0896198	-1.66167	0.0965797	0.469905	MED24	chr8_22220975
186.814	-0.216186	0.167756	-1.28869	0.197505	0.58797	RHOBTB2	chr8_22220975
525.482	0.0416491	0.194281	0.214376	0.830254	0.946182	HEATR5B	chr8_22220975
2731.87	0.024112	0.111869	0.215538	0.829348	0.946182	SEC62	chr8_22220975
12896.1	-0.372222	0.206352	-1.80383	0.0712586	0.418504	RPS20	chr8_22220975
11091.7	0.0399203	0.0989469	0.403451	0.686616	0.891883	CSDE1	chr8_22220975
1152.64	0.186978	0.156452	1.19511	0.232043	0.617133	UBE3C	chr8_22220975
18.6927	-0.482852	0.380259	-1.2698	0.204156	0.594384	REV3L	chr8_22220975
51.0406	0.131298	0.266492	0.492688	0.622233	0.863536	TENM1	chr8_22220975
19.2207	-0.558518	0.80995	-0.689571	0.490464	0.79548	PAX7	chr8_22220975
1.77887	-0.273566	0.754932	-0.362372	0.717074	NA	MASP2	chr8_22220975
154.944	0.121532	0.110367	1.10117	0.270823	0.650134	FAM76A	chr8_22220975
1.2564	0.229461	0.992368	0.231226	0.81714	NA	TRAF3IP3	chr8_22220975
1120.42	-0.0275859	0.110386	-0.249904	0.802661	0.935021	POMT2	chr8_22220975
913.941	0.138469	0.0963856	1.43661	0.150828	0.536754	VTA1	chr8_22220975
10.5128	-0.0837389	0.642879	-0.130256	0.896364	0.968142	MLXIPL	chr8_22220975
2509.46	0.0906829	0.125984	0.719798	0.471649	0.783871	BAZ1B	chr8_22220975
903.589	0.310365	0.196366	1.58054	0.113983	0.490724	RANBP9	chr8_22220975
5.51411	0.457807	0.573175	0.798721	0.424452	0.754651	ETV7	chr8_22220975
245.225	0.163626	0.138416	1.18213	0.237154	0.622427	SPRTN	chr8_22220975
579.455	-0.0500984	0.0790146	-0.63404	0.526055	0.812399	METTL13	chr8_22220975
17.9036	0.194961	0.234529	0.831288	0.405811	0.741788	DYRK4	chr8_22220975
2292.68	-0.0989359	0.0622147	-1.59023	0.111782	0.488356	ZNF207	chr8_22220975
2542.96	-0.101771	0.228817	-0.444771	0.656485	0.877896	UQCRC1	chr8_22220975
1062.46	0.00577587	0.10478	0.0551237	0.95604	0.987149	STARD3NL	chr8_22220975
175.178	0.155458	0.198225	0.784254	0.432891	0.758737	CD9	chr8_22220975
1466.02	0.0069359	0.0957639	0.0724271	0.942262	0.983082	NCAPD2	chr8_22220975
491.927	-0.185886	0.119199	-1.55947	0.118886	0.497728	IFFO1	chr8_22220975
46.5586	-0.399049	0.373754	-1.06768	0.285665	0.659333	GIPR	chr8_22220975
119.395	0.215586	0.137412	1.5689	0.116671	0.494995	PHF7	chr8_22220975
5.15198	-1.30381	0.843249	-1.54617	0.122062	0.502624	SEMA3G	chr8_22220975
4357.36	-0.315376	0.117881	-2.67537	0.00746462	0.178239	NISCH	chr8_22220975
1.74402	-0.46911	0.884551	-0.530337	0.595878	NA	STAB1	chr8_22220975
259.607	-0.197498	0.189198	-1.04387	0.296547	0.668665	FUZ	chr8_22220975
10.3623	-0.0656292	0.392427	-0.167239	0.867182	0.958649	SLC6A13	chr8_22220975
76.4195	0.160917	0.175447	0.917185	0.359046	0.710812	ZNF200	chr8_22220975
46.7775	0.144484	0.212276	0.680642	0.496098	0.799022	CD4	chr8_22220975
206.395	-0.00362408	0.179988	-0.0201351	0.983936	0.995956	LRRC23	chr8_22220975
59.7945	0.666233	0.285854	2.33067	0.0197705	0.257805	HFE	chr8_22220975
407.821	-0.0308161	0.181393	-0.169886	0.8651	0.958329	SCMH1	chr8_22220975
2851.24	0.0677142	0.0926202	0.731096	0.464721	0.779768	FYN	chr8_22220975
305.251	0.420595	0.346017	1.21553	0.224162	0.612025	HIVEP2	chr8_22220975
84.3922	-1.31649	0.512596	-2.56828	0.0102205	0.200721	FMO1	chr8_22220975
593.493	-0.512759	0.211381	-2.42576	0.0152764	0.235958	LYPLA2	chr8_22220975
909.873	0.00582229	0.115399	0.0504535	0.959761	0.98795	CLCN6	chr8_22220975
30067.6	0.0281179	0.104418	0.269283	0.787712	0.929121	MRC2	chr8_22220975
98.6659	0.00301177	0.180959	0.0166434	0.986721	0.996985	NME1-NME2	chr8_22220975
1.24972	0.266836	1.04719	0.254813	0.798868	NA	SLC6A7	chr8_22220975
3219.26	-0.200691	0.177753	-1.12905	0.258878	0.641561	TSPAN9	chr8_22220975
1201.08	0.174602	0.174418	1.00105	0.316801	0.682347	BTBD7	chr8_22220975
321.872	-0.148181	0.173031	-0.856386	0.391784	0.733308	APBA3	chr8_22220975
340.752	-0.189124	0.116779	-1.6195	0.105339	0.479523	MKS1	chr8_22220975
263.466	0.124745	0.160855	0.775513	0.438036	0.762302	ABHD5	chr8_22220975
2810.96	0.632649	0.31617	2.00098	0.0453947	0.357032	ANOS1	chr8_22220975
1537.9	-0.223762	0.117798	-1.89954	0.0574932	0.386174	AKAP8L	chr8_22220975
655.347	-0.00278491	0.214229	-0.0129997	0.989628	0.997686	MBTD1	chr8_22220975
545.825	-0.191913	0.0935746	-2.05091	0.0402754	0.341501	UTP18	chr8_22220975
1608.9	0.0613925	0.0695028	0.88331	0.377069	0.72296	RNF216	chr8_22220975
887.207	-0.00520818	0.0740633	-0.0703206	0.943938	0.983809	TTC19	chr8_22220975
5378.78	-0.110039	0.0527244	-2.08707	0.0368822	0.3336	PTBP1	chr8_22220975
189.815	-0.712867	0.233077	-3.0585	0.0022245	0.113568	DPF1	chr8_22220975
272.822	0.252249	0.428993	0.588002	0.556531	0.829825	SYT7	chr8_22220975
457.953	0.0497704	0.0812418	0.612621	0.540127	0.820381	LARS2	chr8_22220975
1175.77	0.132724	0.23669	0.560751	0.574967	0.838672	PIK3C2A	chr8_22220975
549.476	-0.0461691	0.321806	-0.143469	0.88592	0.965035	PLAUR	chr8_22220975
540.491	0.178095	0.220036	0.809388	0.418292	0.750556	ANLN	chr8_22220975
2500.57	-0.158713	0.146713	-1.0818	0.279342	0.655237	WIZ	chr8_22220975
1845.38	0.097661	0.12974	0.752744	0.451604	0.771078	RABGAP1	chr8_22220975
10545.1	-0.47299	0.259257	-1.8244	0.0680912	0.411229	DCN	chr8_22220975
615.075	-0.132316	0.152267	-0.868972	0.384862	0.728791	QPCTL	chr8_22220975
1532.92	-0.0129492	0.0838331	-0.154464	0.877244	0.961922	PPP5C	chr8_22220975
50.5154	-0.29231	0.1875	-1.55899	0.119	0.497728	CEP68	chr8_22220975
989.109	0.158424	0.16099	0.984058	0.325087	0.689853	MAP4K3	chr8_22220975
14.283	0.0298476	0.28294	0.105491	0.915986	0.97497	ZBTB32	chr8_22220975
123.468	0.0772523	0.263459	0.293224	0.769351	0.922432	LDAF1	chr8_22220975
5.96744	0.263272	0.461416	0.570573	0.568289	0.835587	GABRA3	chr8_22220975
222.211	0.189311	0.175487	1.07878	0.280687	0.655406	BRCA1	chr8_22220975
1161.01	-0.235086	0.185966	-1.26413	0.206183	0.596148	ERCC1	chr8_22220975
503.175	-1.13346	0.351918	-3.22079	0.00127837	0.0907793	SEMA3B	chr8_22220975
831.943	0.14274	0.157987	0.903496	0.366263	0.71539	MBTPS2	chr8_22220975
23.3084	0.858511	0.317825	2.70121	0.0069088	0.175065	PRICKLE3	chr8_22220975
1.05804	-0.691995	1.2191	-0.56763	0.570286	NA	LTF	chr8_22220975
2122.77	-0.248753	0.0871923	-2.85293	0.00433188	0.145932	EXTL3	chr8_22220975
2764.37	0.0120874	0.103398	0.116902	0.906938	0.971728	ELOVL5	chr8_22220975
2.5338	0.0788938	0.657665	0.11996	0.904514	NA	ALOX5	chr8_22220975
825.26	0.0416729	0.132913	0.313535	0.753874	0.916684	KDM5D	chr8_22220975
1891.7	-0.0590579	0.123068	-0.479881	0.631312	0.8666	CALCOCO1	chr8_22220975
462.912	-0.0205896	0.110471	-0.18638	0.852147	0.953131	UBR7	chr8_22220975
1832.82	0.173516	0.19519	0.888957	0.374026	0.720317	MAP4K5	chr8_22220975
792.418	0.0761533	0.202205	0.376614	0.70646	0.900236	EHD3	chr8_22220975
1857.49	-0.115186	0.122273	-0.942042	0.346171	0.702603	PSMC4	chr8_22220975
1588.44	-0.0578811	0.111381	-0.519668	0.603295	0.853798	MAN2B2	chr8_22220975
2056.68	-0.217828	0.188023	-1.15852	0.246653	0.629995	SLC25A39	chr8_22220975
961.009	0.306368	0.370363	0.827208	0.408119	0.742576	MVP	chr8_22220975
786.81	0.189513	0.0892377	2.12369	0.033696	0.320883	NUB1	chr8_22220975
924.289	0.253019	0.167701	1.50876	0.131361	0.515338	PGM3	chr8_22220975
318.651	0.216999	0.0838956	2.58654	0.00969463	0.196454	RWDD2A	chr8_22220975
753.677	-0.453215	0.127059	-3.56697	0.000361133	0.0557377	CLK1	chr8_22220975
171.615	0.0594814	0.213994	0.277958	0.781045	0.926764	POLR3B	chr8_22220975
487.481	0.0010973	0.106769	0.0102773	0.9918	0.99821	ANGEL1	chr8_22220975
607.782	0.139531	0.163818	0.851745	0.394355	0.734564	RNF14	chr8_22220975
47.5641	-0.00159507	0.222977	-0.0071535	0.994292	0.998836	DNASE1L1	chr8_22220975
428.594	0.0313729	0.149795	0.209439	0.834106	0.947308	DDX11	chr8_22220975
343.443	-0.205981	0.134321	-1.53349	0.125154	0.506017	HEBP1	chr8_22220975
225.134	-0.435836	0.307544	-1.41715	0.156439	0.543235	GPRC5A	chr8_22220975
336.627	-0.023632	0.30048	-0.0786474	0.937313	0.981963	MAMLD1	chr8_22220975
10.1972	0.255866	0.424926	0.602142	0.547079	0.82451	CD6	chr8_22220975
796.552	-0.238511	0.20351	-1.17198	0.241203	0.624863	TACC3	chr8_22220975
633.386	0.197744	0.201378	0.981951	0.326124	0.690476	UFL1	chr8_22220975
589.896	-0.0860978	0.174808	-0.492529	0.622346	0.863536	ZC3H3	chr8_22220975
2427.57	-0.0579223	0.134324	-0.431213	0.666313	0.882538	CAPN1	chr8_22220975
2.50876	0.542175	0.720575	0.75242	0.451798	NA	ACP3	chr8_22220975
1455.45	0.115538	0.095885	1.20497	0.228216	0.61512	SLC30A9	chr8_22220975
153.123	-0.188634	0.195268	-0.966029	0.33403	0.695523	MTMR11	chr8_22220975
292.288	-0.1659	0.183171	-0.905707	0.365091	0.714889	CCDC88C	chr8_22220975
278.385	0.163739	0.112299	1.45807	0.144821	0.528943	YAF2	chr8_22220975
1771.78	0.174184	0.150889	1.15439	0.248342	0.632577	ZMYND11	chr8_22220975
23.9013	-0.0343931	0.226529	-0.151827	0.879324	0.962324	WAS	chr8_22220975
1.47885	-2.45325	1.3724	-1.78756	0.0738474	NA	DPEP1	chr8_22220975
457.555	-0.225988	0.14044	-1.60914	0.107586	0.480716	BID	chr8_22220975
996.195	-0.090822	0.123764	-0.73383	0.463052	0.778218	XYLT2	chr8_22220975
2.75512	-0.0808026	0.580613	-0.139168	0.889318	NA	RGPD5	chr8_22220975
117.926	0.797895	0.588727	1.35529	0.175326	0.566617	STMN4	chr8_22220975
2084.87	-0.121748	0.0839645	-1.44999	0.14706	0.531776	NUDCD3	chr8_22220975
35.1851	-1.03448	0.392525	-2.63545	0.00840253	0.184272	ISL1	chr8_22220975
51.9606	0.139543	0.346825	0.402343	0.687431	0.892151	CHDH	chr8_22220975
2.11722	0.203694	0.819839	0.248456	0.803781	NA	IL20RA	chr8_22220975
1603.2	0.0570966	0.0785127	0.727227	0.467087	0.781409	GLT8D1	chr8_22220975
1631.94	0.196724	0.14838	1.32582	0.184901	0.57681	ATP2C1	chr8_22220975
13.532	-0.67216	0.521576	-1.28871	0.197499	0.58797	IGF1	chr8_22220975
20.1124	0.771347	0.403364	1.91228	0.0558398	0.380922	SLC38A5	chr8_22220975
1438.48	0.111769	0.102093	1.09478	0.273614	0.651575	RALBP1	chr8_22220975
1671.39	0.00150039	0.0875735	0.017133	0.986331	0.996799	RUFY3	chr8_22220975
885.571	-0.044513	0.419377	-0.106141	0.915471	0.97497	CNTN1	chr8_22220975
3.50585	-0.0604963	0.611338	-0.0989571	0.921172	NA	SLC11A1	chr8_22220975
2475.08	0.0547528	0.192555	0.284349	0.776143	0.924804	WWTR1	chr8_22220975
853.351	0.359254	0.15331	2.34332	0.0191128	0.256855	AGPS	chr8_22220975
2471.28	0.381412	0.319084	1.19534	0.231956	0.616997	ATP1A2	chr8_22220975
406.748	-0.0334673	0.0852142	-0.392743	0.694509	0.895157	TTC27	chr8_22220975
30.589	-0.186352	0.195672	-0.952371	0.340909	0.700007	ZNF582	chr8_22220975
4.84096	-0.291622	0.47561	-0.613152	0.539776	0.820219	VSIG2	chr8_22220975
2733.08	0.020821	0.147339	0.141313	0.887623	0.965816	PHLDB1	chr8_22220975
2.12226	1.03493	0.795437	1.30108	0.193231	NA	MARCO	chr8_22220975
4.11148	-2.12429	1.04452	-2.03375	0.0419765	0.347046	CYP24A1	chr8_22220975
283.515	-0.494975	0.18258	-2.71101	0.00670788	0.173492	PRDM11	chr8_22220975
109.346	0.163129	0.368474	0.442714	0.657973	0.878436	SYT13	chr8_22220975
1718.24	0.335061	0.194233	1.72505	0.0845194	0.447257	SNAI2	chr8_22220975
9.6011	-0.516734	0.581013	-0.889367	0.373806	0.720099	CD74	chr8_22220975
101.314	-0.619358	0.292235	-2.11938	0.0340582	0.3224	HGF	chr8_22220975
574.158	-0.0073416	0.165372	-0.0443945	0.96459	0.989516	ZRANB1	chr8_22220975
1341.19	-0.0586023	0.15381	-0.381005	0.703199	0.899201	NCDN	chr8_22220975
7742.71	0.218252	0.194484	1.12221	0.261773	0.643153	ADGRA2	chr8_22220975
438.052	0.000965049	0.0680968	0.0141717	0.988693	0.997652	ZFP64	chr8_22220975
263.134	0.0227034	0.0888257	0.255595	0.798264	0.934068	MNAT1	chr8_22220975
1210.97	-0.157469	0.179336	-0.878069	0.379906	0.724926	SAMD4A	chr8_22220975
8.67487	1.32406	0.440912	3.00301	0.00267326	0.122852	RUNX3	chr8_22220975
288.158	-0.0795799	0.116302	-0.684253	0.493816	0.796924	MRE11	chr8_22220975
85.344	-0.383876	0.350346	-1.09571	0.273208	0.65114	PLEKHB1	chr8_22220975
88.3926	0.195862	0.134833	1.45263	0.146326	0.530668	SERPINB1	chr8_22220975
5.64355	-0.209661	0.451826	-0.46403	0.642626	0.87247	SLC7A9	chr8_22220975
688.708	-0.0254291	0.127369	-0.199649	0.841755	0.949391	SPAST	chr8_22220975
294.954	-0.276788	0.291074	-0.95092	0.341645	0.700438	NRXN3	chr8_22220975
1395.39	-0.250602	0.178798	-1.40159	0.161037	0.549595	OSBPL5	chr8_22220975
683.788	0.104441	0.149922	0.69663	0.486034	0.79317	AQR	chr8_22220975
172.843	-0.908724	0.314859	-2.88613	0.00390009	0.140019	CPS1	chr8_22220975
6589.39	0.212328	0.189248	1.12195	0.261882	0.643153	FHL1	chr8_22220975
495.659	0.0280929	0.0842446	0.333468	0.738781	0.910791	RTF2	chr8_22220975
1.84668	0.319597	0.817104	0.391134	0.695698	NA	GABRA1	chr8_22220975
2.85757	-0.221462	0.730795	-0.303043	0.761857	NA	NLRP2	chr8_22220975
280.618	-0.267624	0.104297	-2.56598	0.0102886	0.200846	SLC45A4	chr8_22220975
3541.98	0.0471608	0.0796248	0.592288	0.553658	0.82878	RNF10	chr8_22220975
213.178	-0.0608937	0.0873688	-0.696973	0.48582	0.793127	ZNF839	chr8_22220975
501.694	0.210826	0.0933102	2.25941	0.0238577	0.277106	ZDHHC6	chr8_22220975
109.335	-0.340718	0.15902	-2.1426	0.0321449	0.314682	GRAMD1B	chr8_22220975
3100.39	-0.0169725	0.174209	-0.0974257	0.922388	0.977303	RNH1	chr8_22220975
1215.78	0.0917582	0.100507	0.912951	0.361269	0.712509	NDUFS1	chr8_22220975
1474.75	0.0936561	0.18471	0.507044	0.612124	0.857975	RB1CC1	chr8_22220975
1645.44	0.131081	0.157716	0.831121	0.405905	0.741843	ERP44	chr8_22220975
760.251	0.0428875	0.0742045	0.577963	0.563289	0.832506	ALAS1	chr8_22220975
2.67508	0.0504804	0.617118	0.0818003	0.934806	NA	BIRC3	chr8_22220975
1252.29	0.0886508	0.23333	0.379937	0.703992	0.899357	AKAP11	chr8_22220975
368.812	0.348066	0.139387	2.49712	0.0125205	0.215673	GLRX2	chr8_22220975
210.64	-0.0425096	0.155726	-0.272977	0.784871	0.928005	SNAPC1	chr8_22220975
285.675	0.052629	0.146636	0.358909	0.719663	0.905482	DERA	chr8_22220975
3653.25	0.00940772	0.109038	0.0862789	0.931245	0.980246	STRAP	chr8_22220975
9.82289	0.268323	0.313608	0.855601	0.392219	0.733837	ABCC2	chr8_22220975
32.3724	-0.591769	0.263084	-2.24935	0.0244899	0.27936	DEF6	chr8_22220975
1375.68	-0.316674	0.210628	-1.50348	0.132716	0.516333	PLEKHO1	chr8_22220975
386.247	0.341233	0.193426	1.76416	0.0777057	0.432373	GCLM	chr8_22220975
719.977	0.119806	0.151232	0.792196	0.428246	0.755851	UBR2	chr8_22220975
4580.94	0.434648	0.247238	1.75802	0.0787447	0.434039	EHD2	chr8_22220975
195.405	0.363733	0.219193	1.65941	0.0970323	0.471036	DEPDC1	chr8_22220975
190.015	-0.0646625	0.108386	-0.596592	0.55078	0.826879	CCDC28A	chr8_22220975
227.387	0.483254	0.197275	2.44964	0.0143	0.22904	RRAGD	chr8_22220975
401.579	-0.0379669	0.091016	-0.417145	0.676572	0.888381	HSF2	chr8_22220975
894.047	0.0281796	0.132811	0.212179	0.831968	0.94651	PHF20	chr8_22220975
16.6181	0.267867	0.337728	0.793143	0.427695	0.755851	HSD17B6	chr8_22220975
75.6761	-0.264605	0.197583	-1.33921	0.180501	0.571977	NR1H3	chr8_22220975
64.9796	0.243874	0.279853	0.871436	0.383516	0.72774	TYMP	chr8_22220975
769.132	-0.231185	0.20367	-1.1351	0.256335	0.639794	NCAPH2	chr8_22220975
60.2469	0.0902849	0.15699	0.575099	0.565225	0.833816	TOMM34	chr8_22220975
4531.1	0.234107	0.159755	1.46542	0.142808	0.528412	SEC63	chr8_22220975
370.757	0.146143	0.216558	0.674843	0.499776	0.80063	KPNA6	chr8_22220975
50121.3	0.0749739	0.144504	0.518836	0.603875	0.853798	VIM	chr8_22220975
21.2155	0.252686	0.269657	0.937066	0.348725	0.704048	RTEL1-TNFRSF6B	chr8_22220975
195.008	0.559726	0.307878	1.81801	0.0690622	0.414193	FAS	chr8_22220975
76.066	-0.364597	0.20639	-1.76655	0.077304	0.431264	RNASET2	chr8_22220975
1376.35	1.13877	0.355805	3.20054	0.00137168	0.094467	CD44	chr8_22220975
494.316	0.525253	0.264388	1.98667	0.0469589	0.36105	KCNG1	chr8_22220975
971.476	-0.0604773	0.07016	-0.86199	0.388693	0.731293	AGPAT4	chr8_22220975
256.345	0.716674	0.239109	2.99727	0.00272408	0.123257	BTN3A1	chr8_22220975
155.636	0.273902	0.111723	2.45161	0.0142219	0.228544	MIPEP	chr8_22220975
32.1153	-0.212215	0.253748	-0.836323	0.402973	0.740081	PRKCH	chr8_22220975
862.975	0.16653	0.100838	1.65146	0.0986439	0.472109	IFNGR1	chr8_22220975
898.271	-0.250101	0.177978	-1.40523	0.159952	0.548338	B4GALT7	chr8_22220975
1.89279	0.932466	0.688768	1.35382	0.175794	NA	SH2D2A	chr8_22220975
69.6205	0.571095	0.248362	2.29945	0.0214797	0.268149	VRK2	chr8_22220975
9.89293	-0.38194	0.497308	-0.768015	0.442478	0.764304	TNFRSF1B	chr8_22220975
1686.64	0.0629705	0.110402	0.570372	0.568425	0.835717	VEZT	chr8_22220975
240.409	0.945994	0.433897	2.18023	0.0292405	0.302167	POU2F2	chr8_22220975
1055.75	-0.178992	0.104122	-1.71906	0.0856037	0.448165	BRD9	chr8_22220975
1627.91	0.0307731	0.0647853	0.475002	0.634785	0.868026	SNX1	chr8_22220975
389.687	-0.208129	0.0904313	-2.30151	0.0213629	0.2674	TBPL1	chr8_22220975
30.3061	0.243587	0.292228	0.833551	0.404534	0.74077	ARNTL2	chr8_22220975
2365.98	0.0193555	0.134791	0.143596	0.885819	0.965035	BCLAF1	chr8_22220975
1904.49	-0.0113915	0.0794069	-0.143457	0.885929	0.965035	SLC39A9	chr8_22220975
44.7388	0.321979	0.338347	0.951625	0.341287	0.700208	ANK1	chr8_22220975
136.17	0.0682008	0.127073	0.536706	0.591471	0.847666	TFB1M	chr8_22220975
514.297	0.0890075	0.183763	0.484359	0.628131	0.864938	RABEP1	chr8_22220975
1034.17	-0.0211508	0.130364	-0.162245	0.871113	0.959829	HMGB3	chr8_22220975
754.492	-0.0761994	0.164372	-0.46358	0.642949	0.872665	NUP160	chr8_22220975
6.22955	-0.0605703	0.423106	-0.143156	0.886167	0.965035	MUSK	chr8_22220975
11.8392	-0.211585	0.390067	-0.542433	0.58752	0.846145	IKZF2	chr8_22220975
6593.62	-0.263818	0.164641	-1.60238	0.109071	0.483016	GRN	chr8_22220975
554.425	0.298524	0.297854	1.00225	0.316224	0.68165	FAM13B	chr8_22220975
1120.81	0.273527	0.177265	1.54304	0.122821	0.503141	ARHGAP31	chr8_22220975
83.5149	0.33301	0.18202	1.82952	0.0673215	0.409572	CENPQ	chr8_22220975
7675.8	0.00942606	0.159562	0.0590746	0.952893	0.986075	SARS1	chr8_22220975
1540.22	-0.159922	0.0918134	-1.74181	0.0815415	0.439751	RANBP3	chr8_22220975
303.476	0.0238761	0.267681	0.0891961	0.928926	0.979338	ARID4A	chr8_22220975
492.139	-0.0280853	0.131624	-0.213375	0.831034	0.946446	EIPR1	chr8_22220975
1452.23	-0.3	0.19762	-1.51806	0.128999	0.512478	PNPLA6	chr8_22220975
281.691	-0.0322052	0.135984	-0.23683	0.812788	0.93937	IFT88	chr8_22220975
524.886	0.00677782	0.136549	0.0496365	0.960412	0.988272	ALG1	chr8_22220975
592.558	0.181024	0.112466	1.60959	0.107486	0.480514	ZCCHC8	chr8_22220975
34.3779	0.477058	0.241281	1.97719	0.0480201	0.364183	ABCF2	chr8_22220975
3088.66	-0.18179	0.159518	-1.13962	0.254443	0.638136	CHPF2	chr8_22220975
185.555	0.694486	0.28866	2.4059	0.0161327	0.240023	LRRC7	chr8_22220975
636.452	-0.0917646	0.109882	-0.835116	0.403652	0.740267	FUT8	chr8_22220975
860.415	0.274895	0.155056	1.77288	0.076249	0.429188	UBA6	chr8_22220975
723.039	0.254284	0.218707	1.16267	0.244964	0.627998	GAB2	chr8_22220975
1600.81	-0.133861	0.121585	-1.10097	0.270911	0.650134	ATP6V0A1	chr8_22220975
332.406	-0.165462	0.171271	-0.966082	0.334003	0.695523	PIAS1	chr8_22220975
335.873	0.0627629	0.436589	0.143757	0.885692	0.965035	SLC4A7	chr8_22220975
913.482	-0.323473	0.1683	-1.922	0.054606	0.377962	APBA2	chr8_22220975
370.547	-0.486066	0.234253	-2.07496	0.0379902	0.336463	MAP2K3	chr8_22220975
11.4712	0.104515	0.377313	0.276999	0.781781	0.926887	CLXN	chr8_22220975
65.1894	0.224925	0.137149	1.64	0.101005	0.474831	ASTE1	chr8_22220975
350.352	0.357596	0.283746	1.26027	0.207574	0.598199	RNF19A	chr8_22220975
166.541	0.205906	0.128007	1.60856	0.107714	0.481038	PEX3	chr8_22220975
669.122	0.15845	0.112998	1.40224	0.160845	0.549426	SH3YL1	chr8_22220975
519.211	0.00254082	0.102405	0.0248114	0.980205	0.994833	FAM136A	chr8_22220975
8955.34	0.31882	0.221739	1.43782	0.150486	0.536303	VCL	chr8_22220975
127.072	0.0414888	0.199747	0.207707	0.835458	0.947542	DEPDC1B	chr8_22220975
46.2356	-0.425089	0.260459	-1.63208	0.102663	0.475939	DAPK2	chr8_22220975
723.475	0.310291	0.0975504	3.18083	0.00146853	0.095805	NSMAF	chr8_22220975
698.7	0.196104	0.156313	1.25456	0.209639	0.599833	ADSS2	chr8_22220975
10289.7	-0.136335	0.133286	-1.02287	0.306367	0.676764	TIMP2	chr8_22220975
1078.87	0.34527	0.156174	2.2108	0.0270497	0.292723	RFC1	chr8_22220975
735.225	0.0710236	0.14335	0.495455	0.620279	0.86272	TBC1D23	chr8_22220975
1570.39	0.168436	0.116746	1.44276	0.149089	0.535016	CUL3	chr8_22220975
15.7616	-0.0872621	0.301579	-0.289351	0.772313	0.923353	MYOM2	chr8_22220975
93.8189	-0.0839747	0.175078	-0.479641	0.631483	0.866615	CYP46A1	chr8_22220975
784.073	0.145827	0.127388	1.14475	0.252313	0.636627	ZZZ3	chr8_22220975
4.28138	-0.585197	0.817297	-0.716015	0.473982	0.784919	SLC18A1	chr8_22220975
25.8918	-0.546434	0.330954	-1.65109	0.0987206	0.472109	USP2	chr8_22220975
583.975	-0.0079747	0.126162	-0.0632098	0.949599	0.985358	TUBG2	chr8_22220975
387.415	-0.117614	0.163254	-0.720437	0.471256	0.783871	RPL26L1	chr8_22220975
30.3953	-0.918558	0.324338	-2.83211	0.00462426	0.149892	FLT4	chr8_22220975
1004.61	0.15283	0.156553	0.976222	0.328954	0.692444	NSUN2	chr8_22220975
1065.29	0.163437	0.0596617	2.7394	0.00615508	0.167105	FBXO42	chr8_22220975
977.5	0.128085	0.146712	0.873038	0.382642	0.727266	MFAP3	chr8_22220975
215.227	-0.0332467	0.160787	-0.206775	0.836186	0.94762	MRI1	chr8_22220975
216.211	0.106993	0.179451	0.596221	0.551028	0.827038	METTL1	chr8_22220975
239.408	0.0917642	0.141091	0.650388	0.515441	0.808753	AGA	chr8_22220975
243.417	0.111988	0.18498	0.605408	0.544908	0.82294	PI4K2B	chr8_22220975
1052.83	-0.00398377	0.251957	-0.0158113	0.987385	0.997144	BOD1L1	chr8_22220975
810.443	0.0873505	0.131186	0.665853	0.505505	0.803112	MAT2B	chr8_22220975
869.631	-0.956789	0.35455	-2.6986	0.00696324	0.175065	TLL1	chr8_22220975
1218.23	-0.0837497	0.145546	-0.575416	0.56501	0.83364	EDC4	chr8_22220975
4754.82	0.205728	0.20971	0.981014	0.326586	0.69066	TRIO	chr8_22220975
2941.58	0.0571538	0.205778	0.277744	0.781209	0.926764	VCAN	chr8_22220975
1001.75	-0.0297386	0.0805087	-0.369384	0.711842	0.902623	CLEC16A	chr8_22220975
17.6	-0.122265	0.545891	-0.223973	0.822779	0.943526	MSR1	chr8_22220975
17.8535	0.603763	0.367407	1.64331	0.10032	0.474372	CDH1	chr8_22220975
1117.15	0.09394	0.124159	0.75661	0.449284	0.76922	MTREX	chr8_22220975
35.5496	0.771729	0.267982	2.87978	0.00397949	0.140845	DNAH5	chr8_22220975
12.1103	-0.0200364	0.443414	-0.0451866	0.963959	0.989134	ZFYVE16	chr8_22220975
1298.93	-0.0131971	0.123646	-0.106733	0.915001	0.974945	RIPOR1	chr8_22220975
7.47504	0.0122474	0.797498	0.0153572	0.987747	0.997273	C6	chr8_22220975
5322.32	0.267401	0.181257	1.47526	0.140143	0.52513	RAI14	chr8_22220975
15.9846	0.189785	0.301184	0.630129	0.52861	0.813845	SOX30	chr8_22220975
794.848	-0.233355	0.164548	-1.41816	0.156145	0.542745	PNKP	chr8_22220975
279.663	-0.0020911	0.153542	-0.013619	0.989134	0.997686	PHLPP2	chr8_22220975
451.884	0.109442	0.141432	0.773811	0.439042	0.762361	SPDL1	chr8_22220975
572.239	0.204306	0.138004	1.48043	0.138758	0.523889	STAU2	chr8_22220975
546.903	-0.286559	0.157952	-1.81421	0.0696449	0.415751	SLC66A1	chr8_22220975
738.932	0.0695538	0.0929924	0.747951	0.45449	0.772843	CTNS	chr8_22220975
270.806	-0.461299	0.228487	-2.01893	0.0434949	0.352879	RTN4R	chr8_22220975
1304.91	-0.183869	0.103322	-1.77957	0.0751464	0.427868	PHF23	chr8_22220975
220.474	-1.19693	0.375621	-3.18653	0.00143991	0.0957103	CDH10	chr8_22220975
954.417	0.118037	0.13217	0.893069	0.37182	0.719206	INPP4A	chr8_22220975
1.77796	-2.07688	1.16485	-1.78296	0.074593	NA	RAB27B	chr8_22220975
2145.46	0.0714896	0.179463	0.398352	0.690371	0.89343	PSMA4	chr8_22220975
58.92	-0.450355	0.277776	-1.62129	0.104956	0.47888	MYO16	chr8_22220975
343.81	0.122102	0.153674	0.794554	0.426873	0.755562	LSG1	chr8_22220975
152.603	0.129036	0.141785	0.910083	0.362779	0.713866	PARP3	chr8_22220975
331.48	-0.234323	0.17249	-1.35847	0.174313	0.565134	THAP3	chr8_22220975
15.8997	-0.487879	0.430409	-1.13352	0.256994	0.640125	RIPOR3	chr8_22220975
269.725	-0.049969	0.092146	-0.542281	0.587625	0.846226	TDP1	chr8_22220975
228.658	0.25905	0.141544	1.83017	0.0672245	0.409245	AIFM2	chr8_22220975
190.056	0.0157479	0.165278	0.095281	0.924092	0.977838	SPATA7	chr8_22220975
53.0264	0.0981341	0.171791	0.571241	0.567837	0.835273	MED17	chr8_22220975
702.821	0.11995	0.106818	1.12294	0.261462	0.643153	RETSAT	chr8_22220975
178.49	0.785341	0.403675	1.94548	0.0517173	0.371576	CAPG	chr8_22220975
2530.92	-0.281678	0.261518	-1.07709	0.28144	0.655784	AP2S1	chr8_22220975
5.24544	0.302028	0.484064	0.623942	0.532665	0.816183	USH2A	chr8_22220975
25.5898	0.126547	0.30986	0.4084	0.68298	0.890491	TG	chr8_22220975
608.41	0.221496	0.114143	1.94051	0.0523177	0.371576	DCUN1D1	chr8_22220975
119.248	-0.285129	0.221832	-1.28534	0.198675	0.589311	JADE2	chr8_22220975
1451.36	-0.298468	0.255778	-1.1669	0.24325	0.626851	ZIC2	chr8_22220975
415.366	-0.0543276	0.0873342	-0.622066	0.533899	0.81654	TRIT1	chr8_22220975
17.7674	0.00103191	0.447832	0.00230424	0.998161	0.999374	ADRB1	chr8_22220975
902.936	-0.360939	0.183365	-1.96842	0.0490201	0.366484	CUL7	chr8_22220975
9929.25	0.19242	0.0643383	2.99075	0.00278292	0.123808	CTNNA1	chr8_22220975
296.809	-0.185551	0.13326	-1.3924	0.163802	0.551389	PHKA2	chr8_22220975
227.711	0.144742	0.14527	0.996367	0.319072	0.685362	CNTLN	chr8_22220975
706.53	-0.217443	0.341855	-0.636068	0.524732	0.812127	EPHA3	chr8_22220975
73242.3	0.378687	0.266076	1.42323	0.15467	0.540958	HSPA5	chr8_22220975
301.392	0.498055	0.414612	1.20126	0.229652	0.615778	DSG2	chr8_22220975
277.526	-0.0167696	0.104771	-0.160059	0.872834	0.960332	GEMIN8	chr8_22220975
396.637	0.0426189	0.0883638	0.482311	0.629585	0.865518	OFD1	chr8_22220975
388.139	0.855397	0.247311	3.4588	0.000542597	0.0628262	GPM6B	chr8_22220975
147.872	0.524254	0.257413	2.03662	0.0416878	0.346255	PREX2	chr8_22220975
748.844	-0.106454	0.0975561	-1.09121	0.275181	0.652199	WDR37	chr8_22220975
647.911	0.148156	0.165403	0.895725	0.3704	0.718385	YTHDC2	chr8_22220975
302.539	0.185498	0.0856243	2.16642	0.0302794	0.306467	CTPS2	chr8_22220975
777.495	-0.142904	0.118321	-1.20776	0.227138	0.614279	ATP6V1H	chr8_22220975
2669.44	-0.0338145	0.126329	-0.267671	0.788952	0.929597	POLR2B	chr8_22220975
282.914	0.000133878	0.270539	0.000494859	0.999605	0.999834	FAM214A	chr8_22220975
74.2841	0.429202	0.326215	1.3157	0.188274	0.58075	ARAP2	chr8_22220975
2274.38	0.043663	0.144075	0.303057	0.761846	0.918953	TPR	chr8_22220975
18.755	0.833404	0.479316	1.73874	0.082081	0.441028	CP	chr8_22220975
506.74	0.0496776	0.0929769	0.5343	0.593134	0.848347	KATNIP	chr8_22220975
156.743	-0.139514	0.174122	-0.80124	0.422992	0.753181	DTNBP1	chr8_22220975
56.9538	-0.317775	0.303298	-1.04773	0.294763	0.667096	ANO2	chr8_22220975
413.605	0.159533	0.109629	1.45521	0.145611	0.530133	C12orf4	chr8_22220975
185.088	0.300646	0.171589	1.75213	0.0797516	0.436324	SCML1	chr8_22220975
1272.87	-0.051986	0.12016	-0.43264	0.665276	0.882527	WWC3	chr8_22220975
62.2588	-0.633378	0.288746	-2.19355	0.0282677	0.29784	ARHGAP6	chr8_22220975
53.7746	0.0790756	0.190799	0.414444	0.678549	0.889203	FAM184B	chr8_22220975
12780.8	0.180046	0.0786084	2.29042	0.0219969	0.270015	MAP4	chr8_22220975
132.992	0.157144	0.385718	0.407406	0.68371	0.890825	GOPC	chr8_22220975
3.54812	-0.777961	1.15473	-0.673714	0.500493	NA	ROS1	chr8_22220975
414.16	0.131706	0.156223	0.843063	0.399193	0.737089	USP28	chr8_22220975
304.881	-0.0703216	0.172158	-0.40847	0.682928	0.890491	HDAC9	chr8_22220975
1512.76	-0.167671	0.145574	-1.1518	0.249405	0.633715	TSPAN17	chr8_22220975
421.177	-0.000721351	0.0819153	-0.00880606	0.992974	0.998224	CC2D2A	chr8_22220975
994.185	0.476419	0.254518	1.87185	0.0612278	0.39473	RRM2B	chr8_22220975
349.576	0.186255	0.118779	1.56808	0.116863	0.49569	ZNF800	chr8_22220975
148.301	-0.065265	0.199964	-0.326383	0.744134	0.913207	SNX29	chr8_22220975
642.488	0.0932325	0.118542	0.786494	0.431578	0.757754	MRPS10	chr8_22220975
1357.27	0.0189234	0.174132	0.108673	0.913462	0.974272	RSF1	chr8_22220975
697.873	-0.00808106	0.158801	-0.050888	0.959415	0.987866	VPS13D	chr8_22220975
1048.03	0.109019	0.242145	0.45022	0.652552	0.876735	CELF2	chr8_22220975
1935.99	0.246345	0.150664	1.63506	0.102035	0.475542	FAM120A	chr8_22220975
1012.46	0.0915245	0.124159	0.737158	0.461026	0.777203	R3HDM1	chr8_22220975
1066.27	-1.51767	0.594199	-2.55415	0.0106449	0.202293	COL9A2	chr8_22220975
271.479	-0.346774	0.32031	-1.08262	0.278976	0.655065	KITLG	chr8_22220975
361.067	0.102261	0.0851282	1.20126	0.22965	0.615778	ERCC8	chr8_22220975
374.583	0.601602	0.286285	2.10141	0.0356047	0.32892	ADAMTS6	chr8_22220975
2000.02	-0.301148	0.159202	-1.89161	0.0585432	0.388889	H6PD	chr8_22220975
1659.39	0.193999	0.120085	1.61551	0.1062	0.479587	VAMP3	chr8_22220975
107.096	0.133696	0.272225	0.491122	0.62334	0.864122	PER3	chr8_22220975
12.7861	0.592598	0.507182	1.16841	0.242641	0.62636	TNFRSF9	chr8_22220975
13.4264	-0.70787	0.359081	-1.97134	0.048685	0.3656	EPN3	chr8_22220975
10736.9	-0.20844	0.287387	-0.725295	0.468271	0.782122	LTBP1	chr8_22220975
3816.13	-0.274772	0.220892	-1.24392	0.213528	0.603415	RCN1	chr8_22220975
7019.76	-0.516338	0.432488	-1.19388	0.232526	0.617855	ELN	chr8_22220975
295.311	-0.247891	0.170176	-1.45667	0.145207	0.529942	RFC2	chr8_22220975
1988.76	-0.240242	0.168352	-1.42702	0.153574	0.539175	ARID1B	chr8_22220975
3194.46	-0.00961885	0.12472	-0.0771233	0.938525	0.982532	CLPTM1L	chr8_22220975
604.92	-0.229997	0.140995	-1.63124	0.102839	0.47601	NEDD4L	chr8_22220975
7.27506	-0.511592	0.410869	-1.24515	0.213078	0.602923	FOXP3	chr8_22220975
268.543	-0.10526	0.150985	-0.697159	0.485703	0.793127	PPP1R3F	chr8_22220975
1111.81	-0.0733858	0.110851	-0.66202	0.507958	0.804524	HEXB	chr8_22220975
205.739	0.206449	0.0898166	2.29856	0.0215301	0.268149	PTCD2	chr8_22220975
62.5224	-0.0610597	0.409114	-0.149248	0.881358	0.963092	NEXMIF	chr8_22220975
8103.26	0.603334	0.210834	2.86165	0.00421446	0.143912	DKK3	chr8_22220975
16.4137	0.978379	0.420761	2.32526	0.020058	0.259749	ARHGEF5	chr8_22220975
53.2386	0.164724	0.353374	0.466146	0.641111	0.871971	NFE2L3	chr8_22220975
885.107	0.339326	0.164167	2.06696	0.038738	0.336636	MCUR1	chr8_22220975
2262.23	0.342694	0.254563	1.34621	0.178236	0.569484	LIMA1	chr8_22220975
680.693	-0.0843918	0.130676	-0.645811	0.518402	0.809126	LETMD1	chr8_22220975
478.75	0.210273	0.125649	1.67349	0.0942303	0.465534	SLC4A8	chr8_22220975
1369.71	0.132104	0.254325	0.519431	0.60346	0.853798	LAMC3	chr8_22220975
20.4042	1.0119	0.513891	1.9691	0.0489416	0.366484	PTGER3	chr8_22220975
12.0418	-0.844965	0.459567	-1.83861	0.0659723	0.405862	TNIP3	chr8_22220975
897.033	0.0872573	0.0892119	0.97809	0.32803	0.691677	MAPK9	chr8_22220975
184.511	-1.56858	0.443889	-3.53371	0.000409766	0.055968	COL23A1	chr8_22220975
3870.08	-0.253417	0.173675	-1.45914	0.144526	0.528728	BCAR1	chr8_22220975
544.298	0.0239586	0.0962721	0.248863	0.803466	0.935488	FHIP1B	chr8_22220975
6580.24	0.455475	0.201697	2.25822	0.0239321	0.277106	HERPUD1	chr8_22220975
447.311	-0.144117	0.198235	-0.726999	0.467227	0.781409	HOMER3	chr8_22220975
124.723	-0.111036	0.165707	-0.670076	0.502809	0.801777	RAD51	chr8_22220975
95.4472	0.272333	0.248435	1.0962	0.272993	0.650983	POLQ	chr8_22220975
292.095	0.51929	0.164274	3.16112	0.00157161	0.0992157	PIK3CB	chr8_22220975
60.2488	0.497875	0.322696	1.54286	0.122865	0.503162	CYBA	chr8_22220975
296.139	-0.3263	0.128008	-2.54906	0.0108013	0.202719	THOC3	chr8_22220975
479.022	0.132798	0.172947	0.767857	0.442572	0.764391	HEBP2	chr8_22220975
360.596	0.268955	0.135395	1.98645	0.0469833	0.36105	MPHOSPH9	chr8_22220975
822.092	0.0830308	0.133167	0.623508	0.532951	0.816447	PLEKHA5	chr8_22220975
887.464	-0.0100642	0.15295	-0.0658009	0.947536	0.984788	SIKE1	chr8_22220975
897.496	-0.110145	0.138252	-0.7967	0.425625	0.754959	RRP12	chr8_22220975
182.713	0.0416627	0.314317	0.13255	0.89455	0.967857	FNIP2	chr8_22220975
4178.61	0.155908	0.15898	0.980676	0.326753	0.69072	MSMO1	chr8_22220975
2463.77	0.221776	0.240659	0.921537	0.35677	0.7088	TTC17	chr8_22220975
78.285	-0.181104	0.265106	-0.68314	0.494518	0.797469	ALX4	chr8_22220975
14.1291	0.062563	0.746359	0.0838242	0.933196	0.980647	FSTL4	chr8_22220975
1676.36	-0.00365276	0.252021	-0.0144939	0.988436	0.997652	FOXN3	chr8_22220975
10.2616	0.291862	0.353214	0.826305	0.408631	0.742827	METTL24	chr8_22220975
828.428	-0.300417	0.186104	-1.61425	0.106474	0.479668	AKR7A2	chr8_22220975
836.203	-0.161236	0.198926	-0.810532	0.417634	0.749884	MRTO4	chr8_22220975
363.334	-0.305805	0.215499	-1.41906	0.155883	0.542539	USE1	chr8_22220975
19.6309	-0.496427	0.277387	-1.78966	0.0735093	0.42415	MCF2L2	chr8_22220975
28.5195	-0.465058	0.387235	-1.20097	0.229762	0.615846	LAMA3	chr8_22220975
678.498	0.125669	0.127632	0.98462	0.324811	0.68958	AP5M1	chr8_22220975
384.559	0.204223	0.0925529	2.20655	0.0273454	0.294148	ANAPC4	chr8_22220975
69.7615	-0.825638	0.494404	-1.66997	0.0949263	0.466992	KCNQ1	chr8_22220975
1235.51	-0.0541001	0.129161	-0.418858	0.67532	0.887938	TRAPPC3	chr8_22220975
2726.28	0.0160651	0.0977578	0.164336	0.869467	0.959404	THRAP3	chr8_22220975
2585	-0.237917	0.254337	-0.93544	0.349561	0.704117	PHPT1	chr8_22220975
12.3875	-0.664536	0.482326	-1.37777	0.168273	0.557337	ENTPD2	chr8_22220975
783.714	-0.130745	0.172043	-0.759953	0.447283	0.767523	ARID4B	chr8_22220975
174.523	-0.0935204	0.249384	-0.375005	0.707656	0.900567	OPN3	chr8_22220975
311.199	0.185019	0.0937719	1.97307	0.0484871	0.365333	SDCCAG8	chr8_22220975
126.949	0.416355	0.460824	0.903502	0.36626	0.71539	PTPRN	chr8_22220975
342.666	0.109067	0.162828	0.669834	0.502964	0.801777	HHAT	chr8_22220975
3394.57	0.0867078	0.153421	0.565161	0.571964	0.837287	KIF1B	chr8_22220975
3637.74	-0.651929	0.382833	-1.70291	0.0885856	0.454914	FOXC1	chr8_22220975
587.816	-0.155479	0.110981	-1.40095	0.161228	0.549621	TBC1D22A	chr8_22220975
61.6792	-0.0728426	0.329692	-0.220941	0.825138	0.944528	SYNE2	chr8_22220975
22.8146	-0.0445451	0.31881	-0.139723	0.888879	0.965934	PLEKHH1	chr8_22220975
1992.66	-0.148122	0.167059	-0.886642	0.375271	0.721277	ATP9A	chr8_22220975
4.02951	-1.0404	0.791586	-1.31433	0.188736	0.581268	CHRDL2	chr8_22220975
1610.92	-0.0360274	0.114848	-0.313696	0.753752	0.916652	FAM168A	chr8_22220975
130.748	-0.279054	0.15744	-1.77244	0.0763215	0.429188	RELT	chr8_22220975
465.079	0.269953	0.148036	1.82356	0.0682182	0.41128	GALC	chr8_22220975
692.969	-0.00664416	0.0781374	-0.0850317	0.932236	0.980333	NOP58	chr8_22220975
255.507	0.214642	0.176666	1.21496	0.224381	0.612312	SZRD1	chr8_22220975
165.979	-0.563198	0.26811	-2.10062	0.0356741	0.32892	KCNH2	chr8_22220975
1329.29	0.0941386	0.044958	2.09392	0.0362667	0.330426	CUL1	chr8_22220975
489.325	0.203489	0.0924051	2.20214	0.0276555	0.295696	FAM114A2	chr8_22220975
761.843	-0.0560081	0.191792	-0.292025	0.770267	0.922747	CYFIP2	chr8_22220975
1829.64	0.0812117	0.133044	0.610411	0.541589	0.821475	TAB2	chr8_22220975
682.572	0.110287	0.0736474	1.4975	0.134264	0.517944	GINM1	chr8_22220975
1146.08	0.133742	0.165285	0.809161	0.418423	0.750566	EIF2AK2	chr8_22220975
1043.08	0.0195115	0.0826058	0.236201	0.813277	0.939686	USP36	chr8_22220975
953.082	-0.146864	0.184709	-0.79511	0.42655	0.75522	KMT2C	chr8_22220975
1727.47	-0.0565309	0.136727	-0.413459	0.679271	0.889238	PUM2	chr8_22220975
756.759	-0.143845	0.150702	-0.954503	0.339829	0.699008	MRPL43	chr8_22220975
5.36854	-0.181528	0.535118	-0.339229	0.734437	0.909476	ITIH4	chr8_22220975
343.875	-0.241637	0.150969	-1.60057	0.109472	0.483337	HPF1	chr8_22220975
2070.19	0.0078106	0.150973	0.051735	0.95874	0.987704	ZFR	chr8_22220975
128.479	-0.338156	0.183151	-1.84632	0.0648456	0.402929	ZNF280C	chr8_22220975
3.48891	-0.019352	0.561043	-0.0344929	0.972484	NA	NPFFR2	chr8_22220975
431.375	-0.110342	0.169447	-0.651188	0.514925	0.808672	PHF21B	chr8_22220975
35.436	0.435668	0.258398	1.68603	0.0917896	0.461717	TRAF1	chr8_22220975
1523.21	0.0198133	0.186097	0.106467	0.915212	0.974946	RC3H2	chr8_22220975
169.285	0.0123101	0.123596	0.0995994	0.920662	0.976662	IL17RB	chr8_22220975
37.1219	0.196772	0.248687	0.791242	0.428803	0.756298	TRAF3IP2	chr8_22220975
430.342	-0.100432	0.09619	-1.0441	0.29644	0.66851	GYG2	chr8_22220975
647.545	0.30899	0.344182	0.897753	0.369317	0.717142	DCBLD2	chr8_22220975
556.579	0.320032	0.183094	1.74791	0.0804797	0.438078	SOAT1	chr8_22220975
150.143	-0.0481564	0.220031	-0.218862	0.826758	0.945372	PKP2	chr8_22220975
18.3641	-0.205879	0.2667	-0.771948	0.440145	0.763097	MSH4	chr8_22220975
19.734	0.0855512	0.292582	0.292401	0.76998	0.922747	F7	chr8_22220975
4829.2	-0.0218856	0.0798939	-0.273933	0.784136	0.927971	GDI2	chr8_22220975
534.306	0.0739633	0.0943511	0.783916	0.433089	0.758804	ATG5	chr8_22220975
145.976	0.560984	0.326337	1.71903	0.0856087	0.448165	TMCC3	chr8_22220975
681.316	-0.271545	0.131253	-2.06886	0.0385591	0.336544	PITHD1	chr8_22220975
968.845	-0.0996781	0.0558268	-1.78549	0.0741822	0.425537	MTA3	chr8_22220975
250.28	-0.144019	0.0903014	-1.59487	0.110741	0.48636	USP13	chr8_22220975
1268.36	0.0142047	0.227971	0.0623091	0.950317	0.985358	ATP11B	chr8_22220975
203.403	1.34793	0.493117	2.73348	0.00626688	0.167829	LAMC2	chr8_22220975
1227.84	-0.348696	0.186889	-1.8658	0.0620699	0.397084	CDK14	chr8_22220975
2937.66	0.209818	0.253074	0.829076	0.407061	0.742001	SEC61A1	chr8_22220975
1178.89	0.321383	0.339001	0.948031	0.343114	0.701064	PPP1R12A	chr8_22220975
5.18854	1.09008	0.46402	2.34921	0.0188131	0.254808	RASGRF1	chr8_22220975
28.9599	-0.505951	0.399408	-1.26675	0.205245	0.595142	CAMK2B	chr8_22220975
940.452	-0.197789	0.1631	-1.21268	0.225252	0.613212	CROCC	chr8_22220975
612.456	0.0214162	0.0850952	0.251673	0.801294	0.934803	POLR3E	chr8_22220975
2176.77	0.216554	0.188807	1.14696	0.251397	0.63536	ATP2B4	chr8_22220975
12.0882	-0.36448	0.308542	-1.1813	0.237485	0.622749	ZC3H11A	chr8_22220975
449.306	-0.146409	0.133507	-1.09664	0.272798	0.650961	YIPF1	chr8_22220975
578.258	0.166726	0.123828	1.34643	0.178165	0.569484	NDC1	chr8_22220975
7.87192	-0.494603	0.424936	-1.16395	0.244445	0.627709	DGKG	chr8_22220975
829.921	-0.0218524	0.1414	-0.154543	0.877182	0.961922	FLYWCH1	chr8_22220975
239.692	0.08363	0.157211	0.531961	0.594753	0.849704	UNKL	chr8_22220975
59.1434	-0.149285	0.181868	-0.820841	0.411737	0.745733	TBXAS1	chr8_22220975
105.581	0.733668	0.3069	2.39058	0.0168219	0.242464	PARP12	chr8_22220975
2513.07	-0.0789805	0.135862	-0.581327	0.56102	0.83126	ALDH18A1	chr8_22220975
430.371	0.156933	0.127802	1.22794	0.219469	0.607488	TARBP1	chr8_22220975
292.037	-0.0796307	0.115131	-0.691652	0.489156	0.794833	GATB	chr8_22220975
433.636	0.233181	0.149116	1.56375	0.117876	0.496281	MXD1	chr8_22220975
568.705	0.25647	0.157688	1.62644	0.103856	0.477999	CDK17	chr8_22220975
7.29146	0.118188	0.427738	0.276309	0.782311	0.927282	DNAJC25	chr8_22220975
1367.08	0.208957	0.181951	1.14842	0.250795	0.634696	SLC2A3	chr8_22220975
233.093	-0.479858	0.213652	-2.24598	0.0247053	0.279608	PSD	chr8_22220975
728.83	-0.140081	0.0779738	-1.79651	0.072413	0.42104	CTDP1	chr8_22220975
3050.5	0.132447	0.128349	1.03193	0.302105	0.67287	YBX3	chr8_22220975
5.75875	0.440592	0.4916	0.89624	0.370125	0.718151	STYK1	chr8_22220975
6250.99	0.226909	0.218245	1.0397	0.298479	0.669891	WNK1	chr8_22220975
1404.7	0.0323719	0.140528	0.23036	0.817812	0.941724	CCAR1	chr8_22220975
1309.48	-0.188172	0.181244	-1.03822	0.299167	0.67068	OGFR	chr8_22220975
215.849	-0.00456246	0.0986807	-0.0462346	0.963123	0.989082	PIGV	chr8_22220975
1392.14	-0.0418351	0.140393	-0.297986	0.765714	0.92077	PTPRU	chr8_22220975
619.782	-0.161667	0.108044	-1.49631	0.134572	0.518252	SNRNP40	chr8_22220975
199.169	-0.102464	0.227962	-0.44948	0.653085	0.876926	RIMBP2	chr8_22220975
39237.2	-0.120658	0.246903	-0.488686	0.625064	0.864499	COL11A1	chr8_22220975
802.792	0.000309899	0.182051	0.00170226	0.998642	0.999557	QSER1	chr8_22220975
637.808	0.0672463	0.175654	0.382833	0.701844	0.898683	MPC1	chr8_22220975
667.127	-0.200905	0.1324	-1.51741	0.129162	0.512521	ACAA1	chr8_22220975
8315.09	0.353925	0.176963	2	0.0455002	0.357374	BCAT1	chr8_22220975
2695.21	-0.112149	0.147063	-0.762594	0.445705	0.766597	HDAC7	chr8_22220975
2174.82	0.406809	0.275342	1.47747	0.13955	0.524238	LZTS1	chr8_22220975
37.4855	-0.928843	0.63188	-1.46997	0.141571	0.527204	PRDM6	chr8_22220975
29.5404	-0.463957	0.235888	-1.96686	0.0491998	0.366484	SPAG4	chr8_22220975
4627.29	0.352339	0.161601	2.1803	0.0292351	0.302167	NCKAP1	chr8_22220975
833.321	0.10996	0.0700045	1.57075	0.11624	0.494342	MRPS35	chr8_22220975
203.587	0.257545	0.19509	1.32013	0.18679	0.5784	GUCY1B1	chr8_22220975
1145.41	-0.0204029	0.0567832	-0.359313	0.719361	0.905298	SFSWAP	chr8_22220975
1226.2	-0.189359	0.123053	-1.53884	0.123842	0.504253	TNK2	chr8_22220975
1084	0.134453	0.184715	0.727895	0.466678	0.781314	MON2	chr8_22220975
328.146	0.0520855	0.195402	0.266555	0.789812	0.929903	CDH3	chr8_22220975
1.16451	-1.20954	1.33227	-0.907875	0.363944	NA	ARSF	chr8_22220975
1434.5	-0.0277678	0.0789786	-0.351586	0.725148	0.907682	GPBP1	chr8_22220975
37.8406	-0.794595	0.275908	-2.87992	0.0039777	0.140845	DGAT2	chr8_22220975
99.5866	0.0516967	0.177138	0.291843	0.770407	0.922747	ZNF112	chr8_22220975
2694.29	-0.0305305	0.0779084	-0.391876	0.69515	0.895326	CS	chr8_22220975
22.4988	0.336682	0.361022	0.93258	0.351037	0.705245	LTK	chr8_22220975
64.5159	-0.172281	0.291536	-0.590944	0.554558	0.829205	ELMO2	chr8_22220975
1029.28	0.0633753	0.143818	0.440662	0.659458	0.879353	WAPL	chr8_22220975
2858.66	0.122738	0.144591	0.848859	0.39596	0.735576	VMP1	chr8_22220975
1303.26	0.145156	0.130978	1.10824	0.267757	0.647595	APPBP2	chr8_22220975
507.068	-0.389548	0.160668	-2.42455	0.0153273	0.235958	POLD1	chr8_22220975
136.251	0.343757	0.314603	1.09267	0.274539	0.652101	EIF4B	chr8_22220975
459.162	-0.382263	0.135919	-2.81243	0.00491687	0.153238	SLC6A16	chr8_22220975
549.482	0.054978	0.203284	0.270449	0.786815	0.929012	SPHK2	chr8_22220975
9123.99	-0.339625	0.228529	-1.48613	0.137244	0.522822	RPL18	chr8_22220975
22.0617	-0.607446	0.364617	-1.66598	0.0957167	0.46877	CA11	chr8_22220975
1231.7	-0.0837271	0.248434	-0.33702	0.736102	0.910313	ISOC2	chr8_22220975
1651.29	-0.0745929	0.111039	-0.671774	0.501728	0.801315	U2AF2	chr8_22220975
3378.43	-0.211553	0.200209	-1.05666	0.290666	0.663119	EPN1	chr8_22220975
842.38	-0.0119592	0.0490192	-0.243971	0.807253	0.937317	MED29	chr8_22220975
658.514	-0.106821	0.147172	-0.725821	0.467948	0.781882	ZNF275	chr8_22220975
566.448	-0.0689127	0.124296	-0.554427	0.579287	0.841357	MTMR1	chr8_22220975
8223.55	0.0115568	0.286878	0.0402846	0.967866	0.990296	GPC1	chr8_22220975
198.384	-0.0637559	0.14734	-0.432713	0.665223	0.882527	ADCK1	chr8_22220975
783.414	-0.161117	0.138143	-1.16631	0.24349	0.626886	HAGH	chr8_22220975
391.349	0.117257	0.183786	0.63801	0.523467	0.810946	RNF4	chr8_22220975
162.079	0.40953	0.105093	3.89683	9.74609e-05	0.0335103	CASP8	chr8_22220975
915.514	0.303078	0.186698	1.62336	0.104513	0.47888	LIMCH1	chr8_22220975
566.495	0.00942965	0.175144	0.0538395	0.957063	0.987344	INTS13	chr8_22220975
519.41	0.305871	0.159083	1.92271	0.0545166	0.377962	TM7SF3	chr8_22220975
9.40506	-0.145244	0.601936	-0.241296	0.809326	0.937652	DLX3	chr8_22220975
22.5219	0.795964	0.246275	3.23202	0.0012292	0.0906067	SPA17	chr8_22220975
34.99	-0.310628	0.29633	-1.04825	0.294522	0.666851	TSPAN32	chr8_22220975
22.7111	-0.578371	0.29951	-1.93106	0.0534757	0.375381	ST3GAL6	chr8_22220975
15.0215	0.0278291	0.285732	0.097396	0.922412	0.977303	ATP2C2	chr8_22220975
19.4631	0.600424	0.53166	1.12934	0.258755	0.641487	NGFR	chr8_22220975
844.037	-0.194095	0.329291	-0.589433	0.555571	0.829696	CDON	chr8_22220975
651.755	0.161666	0.166353	0.971829	0.331136	0.693339	TAF2	chr8_22220975
2071.55	-0.0106681	0.201497	-0.0529443	0.957776	0.987484	HIPK2	chr8_22220975
1370.05	0.182108	0.117596	1.54859	0.121481	0.501535	TNPO3	chr8_22220975
901.825	-0.494551	0.244255	-2.02473	0.042895	0.350784	RFXANK	chr8_22220975
704.151	-0.212842	0.205414	-1.03616	0.300126	0.671304	TMEM161A	chr8_22220975
711.8	-0.688208	0.235428	-2.92322	0.00346431	0.134199	LPAR2	chr8_22220975
2522.2	-0.0291839	0.145797	-0.200168	0.841349	0.949325	CTSA	chr8_22220975
2699.64	-0.0621316	0.0885091	-0.701979	0.482692	0.791027	SUGP2	chr8_22220975
601.933	-0.0969677	0.173175	-0.559942	0.575519	0.839076	SLC12A2	chr8_22220975
561.275	0.168596	0.104914	1.607	0.108055	0.481999	SNX24	chr8_22220975
26.5632	-0.365178	0.421015	-0.867375	0.385736	0.729523	EYA2	chr8_22220975
8853.41	-0.0961215	0.115807	-0.830011	0.406532	0.741943	CNN2	chr8_22220975
342.874	-0.174272	0.190681	-0.913948	0.360744	0.712201	ABCA7	chr8_22220975
129.919	-0.215044	0.362835	-0.592679	0.553396	0.828672	SNCAIP	chr8_22220975
417.881	-0.112366	0.104497	-1.07531	0.282238	0.656465	DDX20	chr8_22220975
322.81	0.101833	0.160883	0.632965	0.526757	0.812655	FAR2	chr8_22220975
4.28856	0.413326	0.517912	0.798062	0.424834	0.754706	BCAS1	chr8_22220975
1.08582	-3.06573	1.44565	-2.12066	0.0339501	NA	CHI3L2	chr8_22220975
1066.46	-0.180357	0.178217	-1.01201	0.311534	0.679202	SBNO2	chr8_22220975
487.153	0.215322	0.141909	1.51732	0.129186	0.512521	PMS1	chr8_22220975
1553.66	-0.21649	0.156766	-1.38098	0.167284	0.555973	HMG20B	chr8_22220975
590.483	-0.164767	0.0988076	-1.66755	0.0954042	0.468316	TAF11	chr8_22220975
739.409	-0.106569	0.117893	-0.903946	0.366024	0.715275	ANKS1A	chr8_22220975
7448.83	-0.00212294	0.0972913	-0.0218205	0.982591	0.995769	AP3D1	chr8_22220975
688.873	-0.156021	0.0989947	-1.57605	0.115013	0.492061	ZNF76	chr8_22220975
1030.68	-0.438259	0.187611	-2.33599	0.0194915	0.257595	SLC9A3R2	chr8_22220975
234.246	-0.482747	0.26605	-1.8145	0.0696011	0.415751	NTHL1	chr8_22220975
963.131	0.185393	0.187056	0.991111	0.321631	0.687197	UHRF1BP1	chr8_22220975
1869.39	0.11914	0.0797932	1.49311	0.13541	0.519655	GNAI3	chr8_22220975
5752.79	0.327251	0.112712	2.90342	0.00369106	0.1376	IPO5	chr8_22220975
1560.22	0.108957	0.182974	0.595477	0.551525	0.82735	OAT	chr8_22220975
414.503	0.124931	0.196602	0.63545	0.525135	0.812159	WDR3	chr8_22220975
720.637	0.0635698	0.196548	0.323431	0.746369	0.914112	PKN2	chr8_22220975
673.669	-0.377037	0.22901	-1.64638	0.0996859	0.473616	WDR18	chr8_22220975
194.633	0.307026	0.406008	0.756208	0.449525	0.769456	TRAM2	chr8_22220975
1657.73	0.662449	0.41559	1.594	0.110937	0.487009	NTN1	chr8_22220975
27.5591	0.612829	0.466154	1.31465	0.188628	0.581038	GLP2R	chr8_22220975
120.693	-0.099987	0.21	-0.476128	0.633983	0.867627	MCM10	chr8_22220975
819.61	0.258222	0.159889	1.61501	0.106308	0.479587	DGKA	chr8_22220975
17.3354	-1.41224	0.71853	-1.96546	0.0493613	0.366484	ERBB3	chr8_22220975
185.803	0.137828	0.218774	0.630003	0.528692	0.813845	ANKRD44	chr8_22220975
2265.61	-0.00174308	0.0878101	-0.0198505	0.984163	0.996127	KARS1	chr8_22220975
193.07	0.180022	0.272978	0.659472	0.509593	0.805726	ADAT1	chr8_22220975
1647.99	-0.045003	0.114716	-0.3923	0.694836	0.895311	PDIA5	chr8_22220975
390.33	0.0374618	0.081858	0.457645	0.647208	0.87493	TBC1D22B	chr8_22220975
884.104	-0.121393	0.0987581	-1.22919	0.218999	0.607485	NDUFB4	chr8_22220975
1225.44	-0.0965237	0.156482	-0.616834	0.537344	0.818341	SPEN	chr8_22220975
820.963	1.48211	0.386305	3.83663	0.000124736	0.0343023	MYLK	chr8_22220975
1279.71	0.0338063	0.0980825	0.344671	0.730341	0.908844	ZC3H15	chr8_22220975
832.514	0.0308099	0.0940844	0.327471	0.743311	0.913207	MAP2K4	chr8_22220975
509.955	-0.134912	0.0921951	-1.46333	0.143376	0.52844	PACC1	chr8_22220975
47.7424	0.575592	0.296567	1.94085	0.0522762	0.371576	SNAP91	chr8_22220975
920.951	0.153448	0.159778	0.960384	0.336862	0.697599	SLK	chr8_22220975
148.825	0.223752	0.174486	1.28235	0.199721	0.58934	CYB5R4	chr8_22220975
24.4282	-0.287906	0.289276	-0.995262	0.319609	0.685733	GSTO2	chr8_22220975
494.113	0.0569442	0.12171	0.467868	0.639879	0.871037	SEC61A2	chr8_22220975
19.8456	-0.353844	0.354558	-0.997987	0.318286	0.684264	PRKCQ	chr8_22220975
234.505	-0.226398	0.327323	-0.691667	0.489146	0.794833	TLE2	chr8_22220975
1030.12	0.0137355	0.0647745	0.212052	0.832067	0.94651	ASB1	chr8_22220975
854.265	0.081327	0.140121	0.580407	0.56164	0.831475	FAM107B	chr8_22220975
755.577	0.823348	0.224369	3.66962	0.000242916	0.044954	ME1	chr8_22220975
1069.82	-0.0317317	0.0933627	-0.339876	0.73395	0.909324	TBC1D1	chr8_22220975
1596.29	0.150924	0.141095	1.06966	0.284772	0.658766	CDK13	chr8_22220975
3220.66	0.246637	0.192934	1.27835	0.201125	0.591018	MTHFD2	chr8_22220975
436.925	-0.026177	0.27581	-0.0949095	0.924387	0.978032	SLC9A7	chr8_22220975
643.616	0.204788	0.113828	1.79909	0.0720037	0.419637	FOXJ2	chr8_22220975
15209.8	-0.138672	0.0905228	-1.5319	0.125546	0.5064	YBX1	chr8_22220975
184.275	0.20915	0.215486	0.970594	0.33175	0.693858	PDE4A	chr8_22220975
334.719	0.109993	0.113197	0.971692	0.331204	0.693339	PPP2R5A	chr8_22220975
367.266	0.794916	0.424254	1.87368	0.0609749	0.394523	CTNNA2	chr8_22220975
2165.61	-0.12095	0.0485234	-2.49261	0.0126807	0.217361	ELAVL1	chr8_22220975
16.3145	0.0887721	0.416345	0.213217	0.831157	0.946446	TIE1	chr8_22220975
1121.59	0.2544	0.19231	1.32286	0.18588	0.577594	DIP2B	chr8_22220975
1764.39	-0.0263569	0.104228	-0.252878	0.800362	0.934803	SMARCD1	chr8_22220975
943.216	-0.11461	0.110493	-1.03726	0.299616	0.671085	NFYC	chr8_22220975
1.66267	0.433669	0.667365	0.649822	0.515807	NA	ZMYND12	chr8_22220975
28.3974	0.0791317	0.290787	0.272129	0.785523	0.928292	NGEF	chr8_22220975
347.07	0.168719	0.256388	0.658063	0.510498	0.806355	ASPM	chr8_22220975
1422.45	0.0702881	0.161637	0.434852	0.66367	0.8818	ELOVL1	chr8_22220975
169.326	-0.458191	0.214464	-2.13644	0.0326433	0.316533	POLR1H	chr8_22220975
360.777	-0.856001	0.457939	-1.86925	0.0615885	0.395824	MPPED2	chr8_22220975
100.915	0.161915	0.191587	0.845124	0.398042	0.736448	CLDN18	chr8_22220975
425.16	0.137367	0.183039	0.750479	0.452966	0.771897	ZBTB11	chr8_22220975
311.52	-0.160007	0.0822427	-1.94555	0.0517092	0.371576	ATXN3	chr8_22220975
1090.75	0.18629	0.107075	1.73981	0.081892	0.440541	GOLGA5	chr8_22220975
553.421	0.0524072	0.208601	0.251232	0.801635	0.934803	FGFR2	chr8_22220975
257.7	0.085896	0.227044	0.378324	0.70519	0.899749	LRRC40	chr8_22220975
176.044	0.0438706	0.13567	0.323363	0.74642	0.914112	ISOC1	chr8_22220975
924.868	0.177717	0.0974074	1.82447	0.0680808	0.411229	EML1	chr8_22220975
297.285	-0.0279629	0.138078	-0.202515	0.839514	0.94881	TRMT11	chr8_22220975
232.093	0.26144	0.121932	2.14414	0.0320215	0.314118	MSANTD3	chr8_22220975
255.426	-0.666161	0.226541	-2.94057	0.0032761	0.131651	KIF26A	chr8_22220975
673.586	0.135472	0.181445	0.746629	0.455288	0.77299	ATG2B	chr8_22220975
892.042	0.129168	0.165911	0.77854	0.436251	0.76137	ARFGEF1	chr8_22220975
154.891	-0.0308206	0.112254	-0.274562	0.783652	0.927695	ZFAT	chr8_22220975
701.605	0.269495	0.155769	1.7301	0.083613	0.445338	MTFR1	chr8_22220975
44.8517	-0.019201	0.250507	-0.0766484	0.938903	0.982603	STAG3	chr8_22220975
682.051	0.218739	0.09535	2.29406	0.0217871	0.269254	FECH	chr8_22220975
541.644	0.117577	0.188004	0.6254	0.531708	0.815495	MYO9A	chr8_22220975
1331.24	0.0470698	0.175011	0.268953	0.787966	0.929192	DDX3Y	chr8_22220975
2207.83	0.416469	0.206685	2.01499	0.0439057	0.353704	PFKP	chr8_22220975
142.963	0.188243	0.278295	0.676416	0.498777	0.800296	IDI1	chr8_22220975
241.499	1.35779	0.429595	3.16062	0.00157435	0.0992157	SP100	chr8_22220975
2394.77	0.305588	0.17798	1.71698	0.0859824	0.448483	KLF6	chr8_22220975
399.696	0.469085	0.143227	3.2751	0.00105623	0.0858526	PLPP1	chr8_22220975
2866.37	-0.190154	0.291771	-0.651724	0.514579	0.808565	NEO1	chr8_22220975
5710.7	0.236233	0.204054	1.1577	0.246988	0.630597	TRAM1	chr8_22220975
185.909	-0.316094	0.258006	-1.22514	0.220522	0.608358	PHKA1	chr8_22220975
2403.09	0.0997447	0.139307	0.716008	0.473986	0.784919	TNFRSF1A	chr8_22220975
251.811	-0.00652588	0.138487	-0.0471229	0.962415	0.988769	CACNB1	chr8_22220975
630.616	0.062172	0.154452	0.402533	0.687292	0.892151	EVI5	chr8_22220975
529.434	-0.151566	0.164109	-0.923569	0.355711	0.70829	STOML1	chr8_22220975
22310.1	0.186978	0.270173	0.692069	0.488894	0.794833	PKM	chr8_22220975
101.58	0.354583	0.366737	0.966858	0.333615	0.695306	DHX29	chr8_22220975
689.282	0.0278019	0.0853962	0.325563	0.744755	0.913347	DNTTIP2	chr8_22220975
549.579	-0.239528	0.135512	-1.76758	0.0771304	0.430869	METTL22	chr8_22220975
1744.9	0.0781661	0.141768	0.551365	0.581383	0.842512	TP53BP1	chr8_22220975
2806.01	-0.256859	0.133873	-1.91868	0.055025	0.379155	TRO	chr8_22220975
463.214	0.0452679	0.0971884	0.465775	0.641377	0.871993	RRP15	chr8_22220975
11.7988	0.519203	0.287567	1.8055	0.0709962	0.417664	RHOA	chr8_22220975
996.15	-0.135512	0.0736505	-1.83993	0.0657786	0.405241	DHX8	chr8_22220975
493.046	-0.0132345	0.198632	-0.066628	0.946878	0.984722	PRKCZ	chr8_22220975
49.9325	0.0653693	0.302178	0.216327	0.828733	0.945918	ZFY	chr8_22220975
1680.29	0.055711	0.112625	0.494661	0.620839	0.862855	IARS2	chr8_22220975
298.534	0.411658	0.246622	1.66919	0.0950798	0.467616	SYT1	chr8_22220975
514.973	0.0790166	0.332382	0.237728	0.812092	0.938967	NAV3	chr8_22220975
970.893	-0.242357	0.176221	-1.3753	0.169037	0.55901	IDH3G	chr8_22220975
229.042	-0.0510804	0.226678	-0.225343	0.821712	0.943085	ROGDI	chr8_22220975
1614.06	-0.264119	0.181083	-1.45855	0.144688	0.528898	PDZD4	chr8_22220975
125.76	-0.136915	0.281435	-0.486488	0.626621	0.864733	ATP2B3	chr8_22220975
1440.88	0.149765	0.224346	0.667562	0.504413	0.802477	ROCK1	chr8_22220975
951.867	-0.242164	0.160407	-1.50969	0.131124	0.5153	CBFB	chr8_22220975
185.611	0.110553	0.12645	0.874281	0.381965	0.726892	PDK3	chr8_22220975
934.192	-0.596769	0.144686	-4.12457	3.71421e-05	0.0216464	HYAL2	chr8_22220975
623.515	-0.204497	0.173309	-1.17996	0.238017	0.62312	HDAC4	chr8_22220975
449.502	-0.283256	0.146787	-1.92971	0.0536427	0.375456	RASSF1	chr8_22220975
627.1	-0.266298	0.232771	-1.14403	0.252609	0.636787	FGFR3	chr8_22220975
39.8377	0.592631	0.383114	1.54688	0.121892	0.502485	IFI35	chr8_22220975
541.437	0.0554933	0.0780693	0.710821	0.477195	0.787548	HEATR6	chr8_22220975
890.203	-0.0618657	0.150209	-0.411863	0.68044	0.889537	COASY	chr8_22220975
654.024	-0.281149	0.151857	-1.8514	0.0641119	0.400996	PLEKHH3	chr8_22220975
1077.6	0.177819	0.224451	0.792241	0.42822	0.755851	MEF2A	chr8_22220975
1872.47	-0.167119	0.115533	-1.4465	0.148036	0.534103	OTUD5	chr8_22220975
1695.8	0.178712	0.101112	1.76746	0.0771511	0.430869	TFE3	chr8_22220975
374.484	0.0459167	0.126116	0.364084	0.715795	0.903946	TBC1D25	chr8_22220975
1060.17	0.207266	0.283781	0.730373	0.465162	0.779985	ACSL4	chr8_22220975
899.255	-0.314765	0.0880047	-3.57669	0.000347976	0.0557377	INPP5A	chr8_22220975
331.716	-0.0587944	0.126173	-0.465983	0.641228	0.871993	GPKOW	chr8_22220975
1061.19	-0.0191156	0.0969706	-0.197128	0.843727	0.950314	GRIPAP1	chr8_22220975
878.684	0.0937276	0.100728	0.930504	0.35211	0.705835	FTSJ1	chr8_22220975
179.119	0.39513	0.25148	1.57122	0.116132	0.4943	PRR11	chr8_22220975
186.771	0.187694	0.216444	0.867175	0.385846	0.729578	REEP1	chr8_22220975
584.28	0.0600115	0.180927	0.331688	0.740125	0.911266	ATP11A	chr8_22220975
1379.93	-0.166027	0.106668	-1.55648	0.119593	0.498561	POLR1A	chr8_22220975
8454.33	0.153348	0.0841885	1.82148	0.0685337	0.412523	LAPTM4A	chr8_22220975
245.569	-0.0232479	0.178104	-0.13053	0.896147	0.968142	TTC7A	chr8_22220975
1657.2	-0.246021	0.0803128	-3.06328	0.00218923	0.113568	IP6K2	chr8_22220975
67.3959	-0.163143	0.210799	-0.773927	0.438974	0.762361	STON1-GTF2A1L	chr8_22220975
305.215	0.177151	0.127287	1.39175	0.163998	0.551563	SRBD1	chr8_22220975
2.0254	1.18574	0.620514	1.9109	0.0560174	NA	KIF2A	chr8_22220975
89.6922	-0.31303	0.252058	-1.2419	0.214275	0.603558	RASGRP2	chr8_22220975
1508.6	0.0846006	0.125885	0.672045	0.501555	0.801315	PSME4	chr8_22220975
1242.33	0.00508412	0.130031	0.0390994	0.968811	0.990694	SIRT2	chr8_22220975
836.411	0.0664083	0.165755	0.40064	0.688685	0.892866	PPP2R5B	chr8_22220975
6.93463	-0.710869	0.535125	-1.32842	0.18404	0.576245	PYGM	chr8_22220975
1.34856	-3.13057	1.31745	-2.37623	0.0174904	NA	PITX1	chr8_22220975
8.94735	0.244482	0.403406	0.606045	0.544485	0.82294	TRPC7	chr8_22220975
439.983	0.116481	0.201707	0.577477	0.563617	0.83278	MAST4	chr8_22220975
325.6	0.963398	0.566636	1.70021	0.0890919	0.455996	ADGRF5	chr8_22220975
1274.43	-0.145899	0.17202	-0.84815	0.396354	0.735576	SDK2	chr8_22220975
813.08	0.00142011	0.0936768	0.0151597	0.987905	0.997374	NUP133	chr8_22220975
7728.34	0.0660155	0.121639	0.542717	0.587324	0.846001	NUCKS1	chr8_22220975
2346.61	0.0804587	0.0937555	0.858176	0.390795	0.732489	VPS35	chr8_22220975
1200.18	-0.00860567	0.0704394	-0.122171	0.902763	0.970183	DNAJA2	chr8_22220975
195.048	-0.43853	0.24637	-1.77997	0.0750814	0.427868	BCL3	chr8_22220975
195.23	-0.182868	0.160815	-1.13713	0.255484	0.638855	KCNAB2	chr8_22220975
59.3675	0.0440701	0.342003	0.128859	0.897469	0.968393	ABCC9	chr8_22220975
24.8086	-0.379273	0.42148	-0.899859	0.368195	0.717027	GAL	chr8_22220975
78.7432	0.19711	0.162938	1.20972	0.226385	0.613705	CLEC2D	chr8_22220975
189.733	-0.182455	0.143969	-1.26732	0.20504	0.595088	FUNDC1	chr8_22220975
38.2059	0.359487	0.262379	1.37011	0.170654	0.561295	MAOB	chr8_22220975
107.824	-0.479597	0.361859	-1.32537	0.185049	0.57681	RORA	chr8_22220975
155.083	-0.0640009	0.449899	-0.142256	0.886878	0.965395	DRD4	chr8_22220975
100.56	-0.118494	0.474763	-0.249586	0.802908	0.935184	TGFBR3	chr8_22220975
17.4396	0.118784	0.239616	0.495724	0.620089	0.862631	PLA2G10	chr8_22220975
6.26859	0.249783	0.482197	0.51801	0.604451	0.853893	HES2	chr8_22220975
2274.28	-0.0566339	0.12575	-0.45037	0.652444	0.876735	ATP1B3	chr8_22220975
729.788	0.0940423	0.248102	0.379046	0.704653	0.899521	NEDD4	chr8_22220975
55.6812	0.148376	0.186735	0.794582	0.426857	0.755562	PIGB	chr8_22220975
706.649	0.292125	0.306868	0.951959	0.341118	0.700177	MAPK6	chr8_22220975
260.38	0.367493	0.13142	2.79633	0.00516869	0.157164	GNB5	chr8_22220975
252.262	0.213133	0.168083	1.26802	0.20479	0.595079	RAB27A	chr8_22220975
734.065	-0.117931	0.126832	-0.929816	0.352467	0.706145	HDHD5	chr8_22220975
1280.18	0.0138644	0.134554	0.103039	0.917932	0.975424	UFD1	chr8_22220975
68.453	-0.184414	0.40703	-0.453072	0.650497	0.876056	LRP6	chr8_22220975
32.3287	0.80082	0.621326	1.28889	0.197437	0.58797	SCT	chr8_22220975
1439.44	-0.210247	0.0941746	-2.23252	0.0255804	0.284871	PHRF1	chr8_22220975
1309.65	0.122709	0.088122	1.39249	0.163776	0.551389	ELP1	chr8_22220975
3395.61	0.0347282	0.31442	0.110452	0.912051	0.973404	NUCB2	chr8_22220975
1648.57	0.132631	0.174372	0.760623	0.446882	0.767502	PFN2	chr8_22220975
91.8852	0.0512997	0.212774	0.241099	0.809478	0.937652	PTPN3	chr8_22220975
45.4973	0.042856	0.426226	0.100547	0.91991	0.976322	SPTB	chr8_22220975
2.02094	0.116653	0.820777	0.142125	0.886981	NA	DAPP1	chr8_22220975
55.4241	0.10388	0.527221	0.197034	0.843801	0.950317	FGF10	chr8_22220975
598.505	-0.0277196	0.162248	-0.170847	0.864344	0.958105	SLC44A1	chr8_22220975
275.712	0.0167166	0.139143	0.12014	0.904373	0.970824	TMEM260	chr8_22220975
1011.07	0.0488025	0.11933	0.408971	0.682561	0.890323	SMG6	chr8_22220975
1736.5	0.244149	0.181908	1.34216	0.179546	0.57034	EXOC5	chr8_22220975
1449.46	0.582167	0.301248	1.93252	0.0532958	0.374828	CLTCL1	chr8_22220975
13.5454	-0.92683	0.392345	-2.36228	0.0181627	0.251889	FGF22	chr8_22220975
2653.02	0.330136	0.313144	1.05426	0.291762	0.664049	FSTL3	chr8_22220975
2609.59	-0.279019	0.101605	-2.74612	0.00603049	0.166631	DGCR2	chr8_22220975
1002.92	-0.287306	0.154991	-1.8537	0.0637827	0.399992	RNF126	chr8_22220975
623.695	-0.0373642	0.110127	-0.339283	0.734397	0.909476	MNT	chr8_22220975
1089.76	0.00592001	0.0950176	0.0623044	0.95032	0.985358	ZXDC	chr8_22220975
481.992	-0.204906	0.183581	-1.11617	0.264351	0.644798	JMJD6	chr8_22220975
323.663	-0.154557	0.120505	-1.28257	0.199641	0.58934	POLB	chr8_22220975
1505.53	-0.135632	0.0899245	-1.50828	0.131482	0.515435	GBA2	chr8_22220975
6129.64	0.101329	0.173114	0.585332	0.558325	0.830357	NDST1	chr8_22220975
715.882	0.256891	0.0992933	2.5872	0.00967603	0.196454	AP3M2	chr8_22220975
13.263	0.587527	0.480025	1.22395	0.220972	0.608537	CNGB1	chr8_22220975
4.40123	-0.00325449	0.657886	-0.00494688	0.996053	0.998978	CHAT	chr8_22220975
19997.6	0.0116678	0.101706	0.11472	0.908667	0.972005	PABPC1	chr8_22220975
629.328	-0.225216	0.0972688	-2.3154	0.0205911	0.263361	CFAP20	chr8_22220975
693.993	0.0201816	0.12005	0.16811	0.866497	0.958649	CSNK2A2	chr8_22220975
430.409	0.1538	0.298628	0.515021	0.606538	0.85453	PTPN21	chr8_22220975
536.317	-0.0789255	0.184402	-0.428008	0.668645	0.883576	EIF2B3	chr8_22220975
21.0581	0.622994	0.355872	1.75061	0.0800123	0.436894	CAMK2A	chr8_22220975
1283.19	-0.121859	0.116144	-1.04921	0.294083	0.666289	TCOF1	chr8_22220975
49.5603	0.0117195	0.354379	0.0330707	0.973618	0.992148	CDC42	chr8_22220975
279.75	0.855712	0.307828	2.77984	0.00543862	0.161308	OSBPL3	chr8_22220975
3.76828	0.309504	0.612863	0.505014	0.613549	NA	EPHA8	chr8_22220975
209.428	-0.0888847	0.138967	-0.639608	0.522427	0.81056	RAD18	chr8_22220975
1303.92	0.230693	0.293819	0.785156	0.432362	0.758065	ATP2B1	chr8_22220975
1.35542	-0.710629	1.14223	-0.622141	0.533849	NA	TRPM5	chr8_22220975
523.546	-0.0365679	0.156064	-0.234314	0.814741	0.940362	NCK2	chr8_22220975
6664.91	0.0202277	0.11084	0.182494	0.855195	0.953548	MAP4K4	chr8_22220975
53.9635	0.572947	0.310998	1.84228	0.0654335	0.405076	MGAT4A	chr8_22220975
10407.2	-0.191805	0.186049	-1.03094	0.302568	0.673097	RPL31	chr8_22220975
9376.54	0.0110848	0.217484	0.0509682	0.959351	0.987866	WDR1	chr8_22220975
773.627	0.12098	0.190795	0.634081	0.526028	0.812399	SNX13	chr8_22220975
587.01	-0.00531269	0.147373	-0.0360492	0.971243	0.991914	ARHGAP10	chr8_22220975
3488.05	0.210526	0.133913	1.57212	0.115924	0.493673	RPS6KA2	chr8_22220975
268.779	-0.142387	0.105188	-1.35364	0.175852	0.567689	ING3	chr8_22220975
671.478	-0.194486	0.172804	-1.12548	0.260388	0.642047	VASH1	chr8_22220975
1115.56	-0.19147	0.141201	-1.35601	0.175096	0.566254	BUD23	chr8_22220975
9120.82	0.502624	0.322164	1.56015	0.118725	0.497728	SEL1L	chr8_22220975
194.739	0.115154	0.169339	0.680024	0.49649	0.79918	TRIP13	chr8_22220975
4814.46	-0.120297	0.0911142	-1.32029	0.186739	0.5784	ATP6AP1	chr8_22220975
4298.09	-0.296332	0.0871649	-3.39967	0.000674675	0.0697989	TCF3	chr8_22220975
2376.6	-0.0373876	0.13443	-0.278119	0.780921	0.926764	TRIB2	chr8_22220975
2621.47	-0.0772175	0.0741568	-1.04127	0.297749	0.669341	DAZAP1	chr8_22220975
2412.45	-0.389212	0.234743	-1.65803	0.0973108	0.471295	MBD3	chr8_22220975
545.8	0.18161	0.286009	0.634981	0.525441	0.812305	HLTF	chr8_22220975
2245.74	-0.206652	0.232773	-0.887783	0.374658	0.720732	FAM50A	chr8_22220975
907.688	-0.277453	0.187585	-1.47908	0.139118	0.524238	FAM3A	chr8_22220975
3738.72	-0.34583	0.133979	-2.58122	0.0098452	0.197405	CPSF1	chr8_22220975
7.51081	-0.0383236	0.421109	-0.0910063	0.927488	0.978826	MYO3B	chr8_22220975
2515.34	0.0776131	0.254964	0.304408	0.760817	0.918577	CYBRD1	chr8_22220975
12.8774	-0.682955	0.792575	-0.861691	0.388858	0.731466	CDH19	chr8_22220975
849.297	-0.0449405	0.10105	-0.444735	0.656511	0.877896	PDCD2	chr8_22220975
258.867	0.708544	0.273232	2.59319	0.00950891	0.196285	SLC6A15	chr8_22220975
492.245	0.275586	0.192884	1.42877	0.153072	0.538878	RDH11	chr8_22220975
2031.37	0.0162807	0.0996045	0.163453	0.870162	0.959626	PRKACA	chr8_22220975
262.688	-0.327876	0.191684	-1.7105	0.0871729	0.451327	ADGRL1	chr8_22220975
22004.4	0.45156	0.256833	1.75818	0.0787164	0.434039	ACTN1	chr8_22220975
721.516	-0.00486461	0.0912178	-0.0533296	0.957469	0.987344	ZFYVE26	chr8_22220975
255.755	0.625167	0.179791	3.4772	0.000506687	0.0601524	RPS6KA6	chr8_22220975
443.189	-0.167047	0.194193	-0.860208	0.389674	0.73229	EPN2	chr8_22220975
169.721	0.186395	0.180744	1.03126	0.302417	0.673049	PTPN18	chr8_22220975
1148.66	0.258843	0.36648	0.706296	0.480004	0.789595	LIMS2	chr8_22220975
24.4961	-0.0713234	0.340581	-0.209417	0.834123	0.947308	ASIC4	chr8_22220975
1284	0.140256	0.178061	0.787686	0.43088	0.757029	SPEG	chr8_22220975
435.652	-0.14698	0.11852	-1.24013	0.214927	0.603983	ALDH3A2	chr8_22220975
2340.6	-0.0938316	0.177927	-0.52736	0.597943	0.851387	TFRC	chr8_22220975
1864.34	-0.27895	0.161663	-1.7255	0.0844374	0.447256	SREBF1	chr8_22220975
4.12366	-1.26651	0.720202	-1.75855	0.0786533	0.434039	TRPC5	chr8_22220975
3091.46	0.0607103	0.23539	0.257913	0.796474	0.933415	AFF4	chr8_22220975
394.899	-0.0149899	0.110404	-0.135773	0.892001	0.966967	UBE2D1	chr8_22220975
90.4239	0.100087	0.147209	0.679898	0.496569	0.79918	PALS1	chr8_22220975
818.895	-0.243953	0.149825	-1.62825	0.103472	0.477463	RHOBTB1	chr8_22220975
1415.77	0.069002	0.143156	0.482006	0.629802	0.865612	SMC1A	chr8_22220975
1126.63	-0.342259	0.230021	-1.48795	0.136764	0.52249	HSD17B10	chr8_22220975
1077.96	-0.128955	0.103018	-1.25177	0.210653	0.600207	MARK2	chr8_22220975
87.127	0.380233	0.234886	1.6188	0.105491	0.479587	HMMR	chr8_22220975
980.286	0.0125562	0.0958234	0.131035	0.895748	0.968142	CHFR	chr8_22220975
72.8644	-0.460571	0.357014	-1.29007	0.197028	0.587555	TRHDE	chr8_22220975
5740.27	0.480422	0.174797	2.74846	0.00598757	0.166433	P4HA2	chr8_22220975
412.085	0.136782	0.125744	1.08778	0.276693	0.65295	NFATC3	chr8_22220975
162.317	0.095077	0.139932	0.67945	0.496853	0.79918	TRNT1	chr8_22220975
4452.24	-0.0822945	0.13418	-0.613315	0.539668	0.820205	ACADVL	chr8_22220975
1389.95	0.323004	0.220683	1.46366	0.143288	0.52844	STK10	chr8_22220975
1635.1	0.130925	0.138098	0.948059	0.343099	0.701064	FBXW11	chr8_22220975
88.4606	-0.432395	0.234928	-1.84055	0.065688	0.405229	ACAP1	chr8_22220975
4128.28	-0.0608783	0.153218	-0.397332	0.691123	0.893522	CRMP1	chr8_22220975
142.018	0.322326	0.217028	1.48518	0.137496	0.522913	EVC	chr8_22220975
1320.12	0.146833	0.184446	0.796079	0.425986	0.755077	DERL2	chr8_22220975
6.25379	-0.0100249	0.439553	-0.0228071	0.981804	0.995681	SIDT1	chr8_22220975
339.063	-0.164046	0.108222	-1.51583	0.129562	0.513289	NDE1	chr8_22220975
31.6969	-0.378618	0.410136	-0.923153	0.355928	0.70829	IRAG1	chr8_22220975
98.8276	-0.430781	0.169905	-2.53542	0.0112313	0.207517	TMEM38A	chr8_22220975
1508.82	-0.08866	0.143163	-0.619295	0.535722	0.81751	AP1M1	chr8_22220975
638.215	-0.245082	0.17125	-1.43114	0.152391	0.538029	XRCC1	chr8_22220975
993.574	-0.429905	0.207545	-2.07138	0.0383235	0.336463	SCARB1	chr8_22220975
7.35363	-0.447535	0.430342	-1.03995	0.298363	0.669873	CYP2W1	chr8_22220975
513.037	-0.257472	0.15752	-1.63454	0.102146	0.475542	MCM2	chr8_22220975
128.68	0.785475	0.276559	2.84018	0.00450886	0.149023	MOV10L1	chr8_22220975
121.637	0.159125	0.279174	0.569985	0.568688	0.835793	PANX2	chr8_22220975
917.843	-0.33524	0.162399	-2.0643	0.0389895	0.337471	SELENOO	chr8_22220975
1.90427	-0.144491	0.759817	-0.190165	0.84918	NA	TP63	chr8_22220975
217.113	-0.0166069	0.240549	-0.0690373	0.94496	0.984195	ALPK1	chr8_22220975
39.2331	-0.398118	0.265287	-1.5007	0.133432	0.517065	LLGL2	chr8_22220975
535.579	0.21937	0.116862	1.87717	0.060495	0.393307	PDE8A	chr8_22220975
352.471	-0.447329	0.296221	-1.51012	0.131013	0.515174	CLCN4	chr8_22220975
400.783	-0.101911	0.118345	-0.861131	0.389166	0.731868	NLE1	chr8_22220975
82.1879	-0.316995	0.187157	-1.69374	0.0903144	0.458158	SMARCE1	chr8_22220975
11.4788	0.24036	0.31273	0.768585	0.44214	0.764248	FNDC8	chr8_22220975
248.82	0.109767	0.146249	0.750548	0.452925	0.771897	GSDMB	chr8_22220975
1166.08	-0.0441042	0.154127	-0.286155	0.774759	0.924318	KDM5A	chr8_22220975
60.5676	-0.773029	0.258088	-2.99521	0.00274258	0.123268	ADAM11	chr8_22220975
408.444	0.222539	0.15682	1.41908	0.155877	0.542539	PPP2R3A	chr8_22220975
645.476	0.387474	0.31601	1.22614	0.220144	0.607961	FERMT2	chr8_22220975
1.88778	-0.976371	1.0143	-0.96261	0.335744	NA	ABCB11	chr8_22220975
27.5209	0.25496	0.319698	0.797503	0.425159	0.754706	PTGS2	chr8_22220975
2386.97	-0.0829814	0.0661854	-1.25377	0.209925	0.599833	IGF2BP2	chr8_22220975
262.584	-0.0730039	0.0889213	-0.820995	0.411649	0.745733	MAP3K13	chr8_22220975
419.207	-0.369941	0.198741	-1.86143	0.0626836	0.398897	ST6GAL1	chr8_22220975
13.0221	0.120605	0.377912	0.319135	0.749624	0.91555	VDAC1P1	chr8_22220975
291.625	0.34762	0.220314	1.57784	0.114603	0.491588	FRY	chr8_22220975
4139.46	0.133554	0.142971	0.934135	0.350234	0.704742	PICALM	chr8_22220975
947.621	0.0347246	0.116565	0.297898	0.765781	0.92077	NSF	chr8_22220975
1192.09	-0.16665	0.133289	-1.25029	0.211195	0.600899	GLI2	chr8_22220975
2009.43	0.190213	0.134567	1.41352	0.157503	0.545055	CLASP1	chr8_22220975
775.663	-0.305997	0.222767	-1.37362	0.16956	0.559432	MRPS34	chr8_22220975
11139.1	0.163327	0.181865	0.898069	0.369149	0.717027	NOTCH3	chr8_22220975
1289.93	-0.125576	0.126216	-0.994934	0.319769	0.685739	CLNS1A	chr8_22220975
8.73948	-0.574814	0.52536	-1.09413	0.273897	0.651831	PPP2R2C	chr8_22220975
799.388	-0.459825	0.158634	-2.89866	0.00374758	0.137943	TEAD2	chr8_22220975
318.252	-0.174399	0.113159	-1.54118	0.123272	0.503452	EED	chr8_22220975
91.349	-0.223358	0.251955	-0.8865	0.375348	0.721322	CDHR2	chr8_22220975
3.74311	-0.401116	0.645479	-0.621424	0.534321	NA	SNCB	chr8_22220975
1081.73	-0.0383508	0.0810445	-0.473207	0.636065	0.868887	TSG101	chr8_22220975
1265.85	-0.0352819	0.0771072	-0.45757	0.647262	0.87493	NCBP3	chr8_22220975
81.7722	-0.455664	0.358705	-1.2703	0.203977	0.594291	ATP2A3	chr8_22220975
214.04	0.671694	0.308347	2.17837	0.0293784	0.302708	CA12	chr8_22220975
757.441	0.180979	0.311811	0.580411	0.561637	0.831475	MGLL	chr8_22220975
292.889	0.313477	0.334806	0.936293	0.349123	0.704048	NTN4	chr8_22220975
390.646	-0.126021	0.172787	-0.729341	0.465793	0.780369	BCS1L	chr8_22220975
2408.13	0.174999	0.176775	0.989952	0.322197	0.687796	NUAK1	chr8_22220975
697.733	0.251475	0.179623	1.40002	0.161507	0.549645	DPP8	chr8_22220975
251.464	0.0745149	0.172958	0.430827	0.666594	0.882538	SLC24A1	chr8_22220975
2828.2	0.0673465	0.158939	0.423724	0.671767	0.88596	ZNF532	chr8_22220975
96.362	-1.06667	0.455588	-2.34131	0.019216	0.257057	SCARF1	chr8_22220975
5408.24	0.109237	0.20901	0.522639	0.601226	0.853026	LMAN1	chr8_22220975
2946.47	-0.0155427	0.0736537	-0.211024	0.832869	0.947052	HACD3	chr8_22220975
1186.41	-0.0124485	0.114277	-0.108933	0.913256	0.974214	ZZEF1	chr8_22220975
23074.3	0.115022	0.256441	0.448533	0.653769	0.877349	ENO1	chr8_22220975
6.42682	-0.405361	0.483458	-0.838462	0.401771	0.739312	SLC12A1	chr8_22220975
3660.13	-0.185288	0.205288	-0.902575	0.366752	0.715736	MYDGF	chr8_22220975
917.857	-0.27324	0.181651	-1.5042	0.132529	0.516191	ANO8	chr8_22220975
479.136	0.283377	0.113213	2.50305	0.0123127	0.214632	TUBE1	chr8_22220975
785.112	-0.131336	0.1144	-1.14804	0.25095	0.634966	ARHGEF10L	chr8_22220975
3.306	-0.959899	0.697135	-1.37692	0.168537	NA	TXK	chr8_22220975
74.7665	0.261515	0.360509	0.725404	0.468204	0.782116	WSCD2	chr8_22220975
650.768	0.110333	0.269189	0.409874	0.681898	0.889991	KCNQ2	chr8_22220975
21.0762	-0.175724	0.302534	-0.580843	0.561346	0.831369	TACR2	chr8_22220975
30.4971	0.174369	0.253975	0.686559	0.492361	0.796501	ACTR6	chr8_22220975
89.7763	-0.157331	0.151859	-1.03604	0.300184	0.671304	TIPIN	chr8_22220975
1351.22	-0.0531592	0.167147	-0.318037	0.750457	0.915585	SRI	chr8_22220975
3001.15	0.0533905	0.163756	0.326037	0.744396	0.913207	EIF4G3	chr8_22220975
186.938	0.112781	0.12361	0.912398	0.361559	0.71257	NUP37	chr8_22220975
1254.1	-1.01469	0.435647	-2.32916	0.0198507	0.25816	SEMA3A	chr8_22220975
396.113	0.0536385	0.206531	0.259712	0.795086	0.932847	GTSE1	chr8_22220975
4732.5	0.128148	0.247956	0.516816	0.605285	0.854002	SEMA3C	chr8_22220975
325.766	-0.214107	0.155198	-1.37958	0.167717	0.556587	TTC38	chr8_22220975
367.745	-0.0494113	0.110812	-0.445903	0.655667	0.877831	ACAT1	chr8_22220975
842.313	-0.172539	0.0885195	-1.94916	0.0512759	0.371383	GRAMD4	chr8_22220975
1805.52	0.621896	0.187144	3.32309	0.000890276	0.0799541	CELSR1	chr8_22220975
78.0457	-0.145724	0.442837	-0.32907	0.742103	0.912571	WNT8B	chr8_22220975
1747.12	0.0678617	0.0886799	0.765243	0.444127	0.766001	ZNF638	chr8_22220975
188.049	0.0308794	0.162047	0.190558	0.848872	0.951816	SLC25A40	chr8_22220975
375.406	0.0317395	0.0838181	0.378671	0.704932	0.899572	TIMM21	chr8_22220975
352.643	0.969643	0.409259	2.36926	0.0178236	0.249419	ADD2	chr8_22220975
914.318	-0.00258553	0.225874	-0.0114468	0.990867	0.998055	RASAL2	chr8_22220975
827.434	-0.305297	0.181757	-1.6797	0.0930166	0.463635	VPS9D1	chr8_22220975
1897.35	0.0350129	0.0627527	0.557951	0.576878	0.840197	MARK3	chr8_22220975
8611.88	-0.136866	0.115781	-1.18211	0.237163	0.622427	SLC25A3	chr8_22220975
4713.8	0.167187	0.205976	0.811683	0.416974	0.749729	FNDC3B	chr8_22220975
2815.44	0.49077	0.304191	1.61336	0.106666	0.479754	FOSL2	chr8_22220975
34.7811	1.11001	0.525589	2.11193	0.0346923	0.325233	CACNG5	chr8_22220975
781.377	0.0592651	0.317814	0.186477	0.852071	0.953131	CACNG4	chr8_22220975
540.415	-0.00479101	0.185169	-0.0258737	0.979358	0.99459	FRYL	chr8_22220975
2602.19	0.0361428	0.122262	0.295617	0.767522	0.921688	TMEM131	chr8_22220975
5905.7	-0.325912	0.152019	-2.14389	0.0320414	0.314118	FSCN1	chr8_22220975
73924.6	-0.0278318	0.255168	-0.109072	0.913145	0.974171	ACTB	chr8_22220975
90.0306	1.23522	0.280974	4.39621	1.10156e-05	0.0128398	MOCOS	chr8_22220975
299.447	0.292732	0.167647	1.74612	0.0807908	0.438918	PLD1	chr8_22220975
235.133	-0.333442	0.224389	-1.486	0.137279	0.522822	WDR62	chr8_22220975
3047.54	0.370649	0.226489	1.6365	0.101735	0.475462	DLG1	chr8_22220975
3975.24	0.0654094	0.0590163	1.10833	0.26772	0.647595	RAB7A	chr8_22220975
2.1433	-0.353915	0.77898	-0.454331	0.64959	NA	BCAP29	chr8_22220975
333.674	0.00948337	0.107931	0.0878654	0.929984	0.979928	SEC31B	chr8_22220975
664.6	0.0510136	0.148826	0.342773	0.731769	0.908844	SART3	chr8_22220975
1.54468	0.365009	0.939581	0.388481	0.69766	NA	ARHGAP15	chr8_22220975
6.12818	0.778212	0.627221	1.24073	0.214705	0.603983	PAX2	chr8_22220975
233.908	-0.28768	0.1329	-2.16464	0.0304154	0.307034	EXOSC7	chr8_22220975
926.078	-0.0945105	0.107523	-0.878976	0.379414	0.724755	KIFAP3	chr8_22220975
549.644	0.127806	0.155889	0.819853	0.4123	0.746237	MKRN2	chr8_22220975
595.015	-0.0830515	0.122869	-0.675935	0.499082	0.800296	MCM6	chr8_22220975
1498.33	0.276386	0.117643	2.34936	0.0188058	0.254808	REXO2	chr8_22220975
14.8508	-0.206918	0.349929	-0.591315	0.554309	0.828904	RBM7	chr8_22220975
1472.35	-0.0505354	0.135349	-0.373371	0.708872	0.90084	RBMS2	chr8_22220975
1612.53	0.146773	0.150244	0.976895	0.328621	0.692087	BAZ2A	chr8_22220975
1615.33	-0.0195986	0.159428	-0.122931	0.902162	0.970059	PTPN23	chr8_22220975
857.097	0.117127	0.0814101	1.43873	0.150228	0.536193	MLH1	chr8_22220975
446.906	-0.112055	0.0979973	-1.14345	0.252852	0.637047	UNG	chr8_22220975
26.6064	-0.339733	0.27487	-1.23597	0.216468	0.6053	FMO4	chr8_22220975
558.708	-0.00999565	0.218002	-0.0458511	0.963429	0.989082	KLHL20	chr8_22220975
54.5451	-0.141135	0.184519	-0.764879	0.444343	0.766093	SLC46A1	chr8_22220975
1275.18	0.082562	0.147244	0.560715	0.574992	0.838672	PLXNA2	chr8_22220975
266.197	0.254192	0.296658	0.856852	0.391527	0.733308	ANKRD13A	chr8_22220975
15.2176	0.241059	0.368808	0.653615	0.51336	0.807864	TPD52	chr8_22220975
144.616	-0.232239	0.185923	-1.24912	0.211622	0.601138	ACACB	chr8_22220975
2014.05	-0.416311	0.183991	-2.26267	0.0236562	0.276105	TRAF4	chr8_22220975
558.618	0.429635	0.28974	1.48283	0.13812	0.523564	PAG1	chr8_22220975
216.612	-0.0720275	0.079963	-0.90076	0.367716	0.716494	GPATCH1	chr8_22220975
1.41197	-3.30588	1.15411	-2.86445	0.0041774	NA	ICAM3	chr8_22220975
1036.05	0.142402	0.207642	0.685802	0.492838	0.796635	NT5C2	chr8_22220975
424.03	0.496917	0.246593	2.01512	0.0438916	0.353704	MCAM	chr8_22220975
8723.81	-0.102697	0.143035	-0.717986	0.472766	0.783919	GPC4	chr8_22220975
40.9211	0.0331634	0.158523	0.209202	0.83429	0.947367	MBNL3	chr8_22220975
141.159	0.301782	0.355775	0.848238	0.396305	0.735576	CAMSAP3	chr8_22220975
113.345	-0.0229975	0.248853	-0.092414	0.926369	0.978632	RAP1GAP	chr8_22220975
940.396	-0.319925	0.176664	-1.81092	0.0701531	0.416205	XAB2	chr8_22220975
1553.51	-0.144305	0.119876	-1.20379	0.228673	0.615139	ARHGEF1	chr8_22220975
6.61512	-0.676129	0.566504	-1.19351	0.232669	0.617974	STXBP2	chr8_22220975
901.878	-0.215022	0.0737052	-2.91733	0.00353043	0.135662	MAP2K7	chr8_22220975
1084.14	-0.0651812	0.111331	-0.585474	0.558229	0.830357	DGKD	chr8_22220975
84.0218	-0.407597	0.249424	-1.63415	0.102226	0.475542	CTTNBP2	chr8_22220975
59.8227	0.590353	0.594425	0.99315	0.320637	0.686759	ACTL6B	chr8_22220975
290.962	-0.822399	0.284602	-2.88965	0.00385672	0.13999	RARB	chr8_22220975
3316	-0.134708	0.123991	-1.08644	0.277286	0.653996	TOP2B	chr8_22220975
4924.28	0.109627	0.135404	0.809633	0.418151	0.75038	TM9SF3	chr8_22220975
490.722	-0.221622	0.141418	-1.56713	0.117083	0.496022	NFKB2	chr8_22220975
175.203	-0.306333	0.190254	-1.61013	0.10737	0.48024	UBE2T	chr8_22220975
328.749	-0.00513756	0.125045	-0.0410858	0.967227	0.98999	PPP1R12B	chr8_22220975
4728.08	0.244411	0.237537	1.02894	0.303507	0.67425	DNAJC10	chr8_22220975
2858.63	-0.155442	0.0977297	-1.59053	0.111715	0.488185	GTF3C1	chr8_22220975
982.167	0.317797	0.203602	1.56088	0.118552	0.497728	IL4R	chr8_22220975
939.777	0.126809	0.137022	0.925461	0.354726	0.708001	USP33	chr8_22220975
1190.6	0.187715	0.167246	1.12239	0.261697	0.643153	PAK3	chr8_22220975
266.222	-0.0780479	0.557047	-0.14011	0.888573	0.965871	CAPN6	chr8_22220975
715.996	0.717016	0.395666	1.81217	0.0699596	0.415995	DCX	chr8_22220975
1018.6	-0.255345	0.211648	-1.20646	0.227639	0.614952	SNRPA	chr8_22220975
154.859	-0.241133	0.182285	-1.32283	0.185891	0.577594	SPAG6	chr8_22220975
2492.63	0.0334068	0.0916599	0.364465	0.715511	0.903946	DYNC1I2	chr8_22220975
2.24475	2.08242	0.721706	2.88541	0.00390901	NA	APBB1IP	chr8_22220975
245.244	-0.11244	0.169766	-0.662323	0.507764	0.804363	LRCH4	chr8_22220975
309.668	0.0646704	0.145922	0.443185	0.657632	0.878348	FAM76B	chr8_22220975
430.225	-0.373846	0.212062	-1.76291	0.0779164	0.432473	SIRT6	chr8_22220975
10.995	-0.255425	0.411749	-0.620343	0.535032	0.81724	TYR	chr8_22220975
261.286	-0.00202717	0.104201	-0.0194544	0.984479	0.996274	POLD3	chr8_22220975
18.19	0.302889	0.312904	0.967994	0.333047	0.694774	ACTN2	chr8_22220975
4812.04	-0.0627669	0.141972	-0.442106	0.658412	0.878773	CAPZB	chr8_22220975
415.156	-0.00353466	0.104884	-0.0337006	0.973116	0.992124	GPR137B	chr8_22220975
184.974	-0.360125	0.275858	-1.30547	0.191732	0.584727	NAALAD2	chr8_22220975
329.795	0.345151	0.247677	1.39355	0.163452	0.551138	JADE1	chr8_22220975
150.183	0.390885	0.136772	2.85793	0.00426414	0.144206	SLC25A43	chr8_22220975
1191.63	0.0791053	0.0927138	0.85322	0.393537	0.734526	UBE2A	chr8_22220975
6109.42	-0.421514	0.158593	-2.65783	0.00786456	0.180764	FGFR1	chr8_22220975
11.1407	-0.710555	0.358004	-1.98477	0.0471702	0.361363	SMC1B	chr8_22220975
8722.4	-0.365558	0.220317	-1.65924	0.0970684	0.471036	FBLN1	chr8_22220975
220.016	0.0341943	0.464399	0.0736314	0.941304	0.983052	ITGA8	chr8_22220975
3.68587	0.635781	0.50207	1.26632	0.205399	NA	CST7	chr8_22220975
2770.94	0.12518	0.162368	0.770966	0.440727	0.76377	MAP2	chr8_22220975
546.691	-0.0481591	0.0975863	-0.493503	0.621657	0.863446	PIAS2	chr8_22220975
438.537	-0.0299359	0.241911	-0.123748	0.901515	0.970059	AMPH	chr8_22220975
1006.14	-0.138371	0.144874	-0.955116	0.339519	0.698946	ARAF	chr8_22220975
336.97	0.0326312	0.0912323	0.357672	0.720589	0.906105	MCCC1	chr8_22220975
849.998	0.596191	0.436268	1.36657	0.17176	0.562581	LAMP3	chr8_22220975
1090.06	0.0449031	0.211338	0.212471	0.83174	0.94651	FAP	chr8_22220975
303.222	0.961528	0.313345	3.06859	0.0021507	0.112583	NEBL	chr8_22220975
502.855	0.0879699	0.132714	0.662853	0.507424	0.804262	ACER3	chr8_22220975
1763.69	0.178007	0.0914137	1.94727	0.0515026	0.371383	UBE2K	chr8_22220975
823.501	0.053816	0.0868845	0.619398	0.535654	0.817509	PIK3C3	chr8_22220975
675.41	0.201045	0.308643	0.651384	0.514799	0.808643	N4BP2	chr8_22220975
1139.58	0.221254	0.108308	2.04282	0.04107	0.344728	TULP3	chr8_22220975
574.343	-0.109119	0.198819	-0.548835	0.583119	0.843279	SYNJ2	chr8_22220975
479.188	-0.442557	0.40954	-1.08062	0.279867	0.655237	ADCY2	chr8_22220975
1790.19	-0.00042408	0.0741056	-0.00572264	0.995434	0.998964	PPP2R5C	chr8_22220975
6.63169	-0.0111893	0.590346	-0.0189539	0.984878	0.996368	RBFOX1	chr8_22220975
11206.3	0.0817815	0.0729552	1.12098	0.262295	0.643153	GNB1	chr8_22220975
364.536	-0.673572	0.448753	-1.50099	0.133359	0.517065	EDN1	chr8_22220975
699.306	0.0661919	0.10196	0.649197	0.516211	0.808759	MLLT10	chr8_22220975
82.6554	-0.0845051	0.25293	-0.334105	0.738301	0.910703	ADCYAP1R1	chr8_22220975
132.549	-0.684716	0.305527	-2.2411	0.0250198	0.280595	ITM2A	chr8_22220975
1924.01	0.160121	0.169594	0.944146	0.345095	0.702541	NRDC	chr8_22220975
1324.07	-0.0384639	0.107702	-0.357132	0.720993	0.906105	VDAC3	chr8_22220975
2069.78	0.0827241	0.142929	0.578779	0.562738	0.832202	PCM1	chr8_22220975
452.093	-0.470718	0.139108	-3.38383	0.000714835	0.0718286	TNRC6C	chr8_22220975
768.797	-0.238761	0.0905716	-2.63616	0.00838504	0.184272	CBFA2T2	chr8_22220975
237.913	-0.5166	0.288636	-1.7898	0.0734865	0.42415	BRINP1	chr8_22220975
16.5504	0.0923669	0.298688	0.309243	0.757137	0.917399	PKD2L2	chr8_22220975
5026.97	-0.235122	0.123379	-1.90569	0.0566902	0.383432	SDF4	chr8_22220975
34.2063	-0.0578736	0.213035	-0.271663	0.785881	0.928527	MYH7B	chr8_22220975
4.67405	-1.04004	0.612501	-1.69803	0.0895021	0.456627	TP73	chr8_22220975
1451.07	-0.22168	0.105601	-2.09923	0.0357963	0.32892	TOLLIP	chr8_22220975
40.1125	0.291173	0.179097	1.62578	0.103997	0.478107	UBE2D4	chr8_22220975
12.4135	-1.20295	0.450931	-2.6677	0.00763725	0.1795	CLUL1	chr8_22220975
815.423	0.446119	0.150227	2.96963	0.00298159	0.127197	RUNX1T1	chr8_22220975
12.5674	0.264112	0.292388	0.903294	0.36637	0.71539	CDH17	chr8_22220975
473.534	-0.0174515	0.100342	-0.173921	0.861928	0.956941	THOC1	chr8_22220975
705.453	-0.225387	0.136253	-1.65418	0.098091	0.472104	FKBP7	chr8_22220975
348.73	0.602143	0.177773	3.38715	0.000706217	0.0713729	OSBPL6	chr8_22220975
195.09	0.217937	0.207422	1.05069	0.2934	0.665374	SLC1A3	chr8_22220975
4027.8	-0.118214	0.082504	-1.43282	0.151908	0.537427	XRCC5	chr8_22220975
3.43459	-1.51334	0.854207	-1.77163	0.0764567	NA	SP140	chr8_22220975
139.881	0.0982371	0.165901	0.592144	0.553754	0.828782	MKNK1	chr8_22220975
2851.21	0.621402	0.198209	3.13508	0.00171805	0.101825	TNS1	chr8_22220975
958.199	-0.206805	0.127455	-1.62257	0.10468	0.47888	REXO1	chr8_22220975
3159.84	-0.00439544	0.0793164	-0.0554166	0.955807	0.987127	SAR1A	chr8_22220975
74.3229	-0.404158	0.210274	-1.92206	0.0545984	0.377962	CDC14A	chr8_22220975
419.247	-0.104409	0.20155	-0.518032	0.604436	0.853893	RAPGEF3	chr8_22220975
423.322	0.11201	0.13096	0.855296	0.392388	0.733842	SENP1	chr8_22220975
3506.38	-0.261699	0.131957	-1.98321	0.0473438	0.361624	CIC	chr8_22220975
5048.98	-0.103432	0.160865	-0.642976	0.52024	0.809457	FDFT1	chr8_22220975
819.463	-0.606539	0.260292	-2.33023	0.019794	0.257883	PAFAH1B3	chr8_22220975
236.174	0.104772	0.214843	0.487669	0.625784	0.864645	OPHN1	chr8_22220975
539.581	-0.286799	0.21428	-1.33843	0.180756	0.572241	KIF22	chr8_22220975
247.692	0.16681	0.180195	0.925722	0.35459	0.707966	CARMIL1	chr8_22220975
1237.35	0.0434515	0.144294	0.301132	0.763314	0.919447	PGM1	chr8_22220975
2349.57	0.0958269	0.0975404	0.982432	0.325887	0.690392	DDX1	chr8_22220975
3129.66	-0.0301776	0.0936389	-0.322276	0.747243	0.914154	DNM2	chr8_22220975
1028.34	0.0811364	0.227103	0.357267	0.720892	0.906105	EPB41L2	chr8_22220975
169.316	-0.0541215	0.275246	-0.19663	0.844117	0.950358	RIMS1	chr8_22220975
2068.95	-0.420797	0.315868	-1.33219	0.182797	0.57375	MOXD1	chr8_22220975
1234.28	0.0343778	0.1345	0.255598	0.798262	0.934068	STX7	chr8_22220975
1235.59	-0.146254	0.121986	-1.19894	0.230553	0.616028	KEAP1	chr8_22220975
10.4898	0.837842	0.438087	1.9125	0.055812	0.380881	PTPRH	chr8_22220975
8.19013	-0.229439	0.46024	-0.49852	0.618118	0.861267	DCT	chr8_22220975
1061.69	-0.12285	0.126355	-0.972256	0.330923	0.693339	SLC35C2	chr8_22220975
175.078	0.0751338	0.319303	0.235305	0.813972	0.940073	CRYBG3	chr8_22220975
49.4503	-0.996916	0.359111	-2.77607	0.00550207	0.16189	EPHA6	chr8_22220975
3.94866	-1.33891	0.859953	-1.55696	0.11948	NA	SCTR	chr8_22220975
501.194	-0.166111	0.21008	-0.790703	0.429117	0.756346	RFX3	chr8_22220975
996.561	0.250522	0.187641	1.33511	0.181839	0.572421	RIF1	chr8_22220975
1091.25	0.140341	0.10477	1.33952	0.180403	0.571904	RAB21	chr8_22220975
280.973	-0.649407	0.261682	-2.48166	0.0130772	0.220696	SLC4A4	chr8_22220975
1408.49	0.00160783	0.158745	0.0101284	0.991919	0.99821	SMARCA2	chr8_22220975
318.381	0.0262352	0.14286	0.183643	0.854293	0.953525	SESN1	chr8_22220975
35.9295	0.553038	0.34358	1.60963	0.107478	0.480514	MID2	chr8_22220975
1298.87	0.885948	0.423347	2.09273	0.0363736	0.331055	COL5A3	chr8_22220975
54.4924	-0.0520906	0.334631	-0.155666	0.876297	0.96166	SRCAP	chr8_22220975
709.778	-0.00182385	0.105404	-0.0173033	0.986195	0.996799	PUM3	chr8_22220975
31.8276	-0.308796	0.315704	-0.978121	0.328015	0.691677	CHRNA3	chr8_22220975
18.6639	-1.5991	0.430448	-3.71496	0.000203239	0.0428124	KCNN2	chr8_22220975
485.852	-0.0312842	0.115847	-0.270048	0.787124	0.929012	CNOT4	chr8_22220975
1555.98	0.0474794	0.0768851	0.617537	0.536881	0.818238	PSEN1	chr8_22220975
217.365	0.254578	0.198537	1.28227	0.19975	0.58934	CPOX	chr8_22220975
1124.68	0.102996	0.13945	0.738591	0.460155	0.776588	CLDND1	chr8_22220975
196.403	0.00215807	0.193867	0.0111317	0.991118	0.998055	MOK	chr8_22220975
10923	-0.0914266	0.13795	-0.662753	0.507489	0.804278	HSP90AA1	chr8_22220975
154.731	0.101837	0.130759	0.778811	0.436091	0.761244	RBL1	chr8_22220975
1742.45	-0.167927	0.159787	-1.05095	0.293283	0.665374	DLGAP4	chr8_22220975
137.042	0.120494	0.165519	0.727975	0.466629	0.781314	IGSF9B	chr8_22220975
231.706	-0.142197	0.277255	-0.512872	0.608041	0.855406	NDC80	chr8_22220975
353.376	0.360863	0.217979	1.65549	0.0978244	0.471824	AP4E1	chr8_22220975
335.08	0.0120777	0.141652	0.0852631	0.932052	0.980329	RSBN1	chr8_22220975
292.271	-0.0607637	0.168843	-0.359883	0.718935	0.905117	MAGI3	chr8_22220975
4.93694	0.890023	0.430629	2.0668	0.0387534	0.336636	CXCL2	chr8_22220975
9.66113	-0.312918	0.536558	-0.583195	0.559762	0.830785	AFP	chr8_22220975
15.6957	-0.786463	0.507646	-1.54924	0.121325	0.501535	COL4A4	chr8_22220975
91.7326	-0.00527087	0.149706	-0.035208	0.971914	0.991914	TCF7	chr8_22220975
1058.8	0.169904	0.181159	0.937872	0.34831	0.704048	OSTM1	chr8_22220975
133.666	-0.586934	0.338738	-1.73271	0.083148	0.44349	CDH7	chr8_22220975
15.1994	-0.0253892	0.280279	-0.0905852	0.927822	0.978826	IMPG2	chr8_22220975
2258.88	0.193968	0.0951437	2.03869	0.0414812	0.345855	PCNP	chr8_22220975
327.606	0.277173	0.207716	1.33438	0.182078	0.572564	EXD2	chr8_22220975
186.982	0.444887	0.173902	2.55827	0.0105195	0.201738	ARG2	chr8_22220975
33.6213	0.222496	0.397877	0.559208	0.57602	0.839401	MEF2C	chr8_22220975
9.11302	0.384022	0.574259	0.668726	0.503671	0.802147	PTPRC	chr8_22220975
3.30393	-0.116445	0.739533	-0.157457	0.874885	NA	CACNA1S	chr8_22220975
8.89753	2.27069	0.575303	3.94695	7.91516e-05	0.0300845	PKP1	chr8_22220975
543.247	0.285903	0.199979	1.42966	0.152814	0.538833	STK17B	chr8_22220975
434.532	0.206549	0.128981	1.60139	0.109291	0.483016	CDC14B	chr8_22220975
22.4461	-0.450725	0.308094	-1.46295	0.143482	0.52844	ZNF510	chr8_22220975
818.68	0.083201	0.452613	0.183824	0.854152	0.953525	LRP2	chr8_22220975
717.957	-0.194267	0.132591	-1.46516	0.142878	0.528412	AACS	chr8_22220975
1028.35	-0.0826994	0.070376	-1.17511	0.239952	0.623863	DELE1	chr8_22220975
223.084	0.207934	0.452863	0.459154	0.646124	0.874423	CADPS2	chr8_22220975
291.928	-0.194241	0.156407	-1.2419	0.214275	0.603558	HSPB11	chr8_22220975
756.583	0.29023	0.139477	2.08084	0.0374488	0.335573	PHLPP1	chr8_22220975
34.4975	0.0465469	0.254089	0.183192	0.854648	0.953525	ATP8B1	chr8_22220975
10.0787	-0.815378	0.429882	-1.89675	0.0578608	0.387093	IL12RB2	chr8_22220975
1348.41	-0.24641	0.141805	-1.73767	0.0822685	0.441357	SMARCD3	chr8_22220975
489.692	-0.110081	0.0811624	-1.35631	0.175	0.566178	WDR70	chr8_22220975
29.4831	0.00195696	0.454323	0.00430741	0.996563	0.999026	MPP4	chr8_22220975
627.743	0.0355126	0.129972	0.273233	0.784674	0.928005	STRADB	chr8_22220975
3262.58	0.106777	0.105878	1.00849	0.31322	0.680122	BZW1	chr8_22220975
1.50819	-1.51041	1.14122	-1.32351	0.185667	NA	PGR	chr8_22220975
769.548	0.126044	0.123392	1.02149	0.307021	0.677173	ME2	chr8_22220975
384.933	-0.0102934	0.113813	-0.0904418	0.927936	0.978826	C5orf22	chr8_22220975
784.343	-0.0163173	0.173808	-0.0938814	0.925203	0.978328	CCNT2	chr8_22220975
381.769	0.224921	0.262074	0.858236	0.390762	0.732489	FAM135A	chr8_22220975
16.0278	-0.51459	0.390674	-1.31718	0.187777	0.580427	COL19A1	chr8_22220975
2165.45	0.376435	0.343203	1.09683	0.272716	0.650961	EPB41L3	chr8_22220975
281.81	0.316817	0.26906	1.1775	0.238997	0.623127	COBLL1	chr8_22220975
595.963	-0.00750449	0.138583	-0.0541514	0.956815	0.987344	DLG3	chr8_22220975
91.4778	-0.0608427	0.369648	-0.164596	0.869262	0.959382	KCNK2	chr8_22220975
1276.4	0.221149	0.213729	1.03472	0.300802	0.671933	SERTAD4	chr8_22220975
652.971	0.373229	0.207834	1.7958	0.0725264	0.42142	TRAF5	chr8_22220975
376.974	-0.128925	0.132144	-0.975641	0.329242	0.692635	MRPL22	chr8_22220975
516.445	0.0576129	0.0973793	0.591633	0.554096	0.828904	GEMIN5	chr8_22220975
22.9719	-0.740975	0.77469	-0.956479	0.33883	0.698418	OPRK1	chr8_22220975
12758.1	0.164211	0.081716	2.00953	0.0444806	0.355763	NFE2L1	chr8_22220975
495.369	0.682234	0.414956	1.64411	0.100153	0.474313	SEMA5B	chr8_22220975
2065.84	-0.012562	0.172952	-0.0726331	0.942098	0.983082	GSK3B	chr8_22220975
5872.25	0.367465	0.253801	1.44785	0.147659	0.533294	ITGB5	chr8_22220975
1552.74	0.161495	0.130338	1.23904	0.215329	0.604094	ERC1	chr8_22220975
2083.65	0.204517	0.254242	0.80442	0.421154	0.751834	XPO1	chr8_22220975
55.0237	0.181177	0.235196	0.770323	0.441108	0.763778	TRPM3	chr8_22220975
178.31	0.170469	0.144061	1.18331	0.236687	0.622049	PALB2	chr8_22220975
235.184	-0.0150562	0.331225	-0.0454562	0.963744	0.989082	DOP1A	chr8_22220975
731.418	0.234328	0.0810347	2.8917	0.00383163	0.139984	LYRM2	chr8_22220975
397.26	0.0053956	0.126329	0.0427107	0.965932	0.989745	BCKDHB	chr8_22220975
1263.25	-0.0324746	0.219456	-0.147977	0.882361	0.963427	KAT6A	chr8_22220975
477.502	0.0195532	0.187465	0.104303	0.916929	0.975187	TUT7	chr8_22220975
829.788	0.0130688	0.128214	0.10193	0.918813	0.975884	ULK2	chr8_22220975
1.09384	-1.77951	1.20445	-1.47744	0.139557	NA	GRHL2	chr8_22220975
3331.53	0.0724723	0.199049	0.364093	0.715789	0.903946	TNPO1	chr8_22220975
13786.1	0.120827	0.197008	0.613308	0.539673	0.820205	PLOD1	chr8_22220975
382.562	-0.137708	0.173597	-0.793264	0.427624	0.75582	ITGAE	chr8_22220975
892.416	-0.0106577	0.146136	-0.0729299	0.941862	0.983082	DIS3	chr8_22220975
357.142	-0.0661648	0.104567	-0.632751	0.526896	0.812668	PIBF1	chr8_22220975
390.097	-0.10202	0.141974	-0.718585	0.472397	0.783919	TDRD3	chr8_22220975
167.26	-0.0268479	0.102299	-0.262445	0.792978	0.931815	NUFIP1	chr8_22220975
1095.36	-0.24639	0.170764	-1.44287	0.149057	0.535016	PDS5B	chr8_22220975
1178.52	0.240349	0.141977	1.69288	0.0904784	0.458251	OXCT1	chr8_22220975
449.8	-0.0351111	0.0841916	-0.417038	0.676651	0.888381	RRAGB	chr8_22220975
635.427	-7.31634	1.36688	-5.35258	8.6707e-08	0.000378996	EPYC	chr8_22220975
179.886	0.331124	0.290897	1.13829	0.255001	0.638469	CYLD	chr8_22220975
121.462	-0.351055	0.191218	-1.83589	0.0663736	0.407185	SLC27A5	chr8_22220975
283.427	-0.208296	0.124607	-1.67162	0.094599	0.465907	ZNF324	chr8_22220975
132.385	-0.109162	0.107803	-1.0126	0.311249	0.679202	ZNF416	chr8_22220975
213.038	-0.284972	0.094294	-3.02217	0.00250972	0.121215	ZNF586	chr8_22220975
178.96	-0.228245	0.189097	-1.20703	0.227422	0.614757	ZNF446	chr8_22220975
464.638	-0.0967172	0.0908694	-1.06435	0.287168	0.660813	ZNF264	chr8_22220975
11339.2	-0.352071	0.237566	-1.482	0.138342	0.523564	RPS5	chr8_22220975
11223.9	0.144912	0.220457	0.657324	0.510973	0.806741	FAT1	chr8_22220975
1317.05	-0.0257611	0.100893	-0.255331	0.798468	0.934119	YTHDC1	chr8_22220975
678.208	0.0101184	0.116591	0.0867857	0.930842	0.979999	CHMP2B	chr8_22220975
468.278	0.176512	0.151908	1.16197	0.245248	0.628357	SMAP2	chr8_22220975
616.131	-0.0494966	0.152427	-0.324723	0.745391	0.913532	PPIE	chr8_22220975
1330.69	0.114189	0.0817663	1.39653	0.162555	0.550582	ZMPSTE24	chr8_22220975
1793.52	0.00378102	0.0875346	0.0431946	0.965546	0.989566	STARD7	chr8_22220975
971.625	-0.449907	0.189492	-2.37428	0.0175834	0.247726	NOA1	chr8_22220975
1325.95	-0.078559	0.156569	-0.501754	0.615841	0.859875	REST	chr8_22220975
4.2652	-0.473039	0.588896	-0.803264	0.421822	0.752445	HAL	chr8_22220975
2245.74	-0.0801905	0.218896	-0.366341	0.714111	0.903828	SSH1	chr8_22220975
5090.4	-0.398647	0.23963	-1.66359	0.0961936	0.469294	GSTP1	chr8_22220975
15640.4	0.270039	0.113427	2.38073	0.0172784	0.245607	APLP2	chr8_22220975
239.34	0.177706	0.117142	1.51701	0.129263	0.512636	FAM234B	chr8_22220975
1.57895	-0.828611	0.953383	-0.869127	0.384777	NA	SLCO1A2	chr8_22220975
1305.61	-0.0438918	0.0635194	-0.690998	0.489567	0.795245	WBP11	chr8_22220975
2905.47	-0.160033	0.135951	-1.17714	0.239141	0.623127	EIF3I	chr8_22220975
417.288	-0.350721	0.269591	-1.30094	0.193279	0.584864	NKAIN1	chr8_22220975
3030.23	0.792688	0.244325	3.24439	0.00117701	0.0894729	COL16A1	chr8_22220975
2264.24	-0.0612924	0.0940681	-0.651575	0.514676	0.808643	TXLNA	chr8_22220975
1.19398	0.515862	1.01314	0.509169	0.610634	NA	APOB	chr8_22220975
935.225	0.0301035	0.120386	0.250058	0.802542	0.934945	NCOA1	chr8_22220975
1090.14	-0.122869	0.0900569	-1.36434	0.17246	0.563405	AGBL5	chr8_22220975
480.014	-0.237761	0.160272	-1.48349	0.137945	0.523564	EFR3B	chr8_22220975
1569.28	-0.0583954	0.180855	-0.322884	0.746783	0.914112	KIF3C	chr8_22220975
2675.17	0.204967	0.112383	1.82384	0.0681769	0.411242	RAB10	chr8_22220975
4.02381	-0.240034	0.594804	-0.403552	0.686542	0.891883	GCKR	chr8_22220975
3271.52	-0.0797988	0.087824	-0.908623	0.363549	0.714055	HADHA	chr8_22220975
682.395	0.0536571	0.10592	0.506583	0.612448	0.858222	MAPRE3	chr8_22220975
1985.3	-0.0740413	0.101285	-0.73102	0.464767	0.77977	CAD	chr8_22220975
232.855	0.112934	0.177609	0.635854	0.524871	0.812127	CD59	chr8_22220975
462.816	-0.214788	0.199454	-1.07688	0.281533	0.655784	CD82	chr8_22220975
447.082	-0.344601	0.137455	-2.50701	0.0121757	0.21395	BCORL1	chr8_22220975
1639.72	0.00639601	0.222857	0.0287	0.977104	0.993736	ATRX	chr8_22220975
339.853	-0.00517462	0.158618	-0.0326232	0.973975	0.992148	AK6	chr8_22220975
321.781	0.159854	0.0862009	1.85444	0.0636763	0.399957	MYNN	chr8_22220975
281.989	-1.45463	0.506376	-2.87264	0.00407063	0.142058	MECOM	chr8_22220975
838.427	0.125765	0.156281	0.804737	0.420972	0.751834	SCAMP1	chr8_22220975
999.809	-0.11582	0.0616256	-1.87942	0.0601872	0.392919	PREP	chr8_22220975
364.871	0.103567	0.169917	0.609518	0.542181	0.821737	HACE1	chr8_22220975
266.905	-0.0112973	0.211214	-0.0534875	0.957343	0.987344	SEH1L	chr8_22220975
578.286	0.0756468	0.18662	0.405352	0.685218	0.891833	WDR47	chr8_22220975
8.54057	0.391607	0.450383	0.869498	0.384575	0.728581	WDFY1	chr8_22220975
36.5013	-0.187771	0.250487	-0.749623	0.453482	0.772261	OVGP1	chr8_22220975
1027.36	0.0139908	0.175597	0.0796757	0.936495	0.981518	SLC25A24	chr8_22220975
564.797	0.166346	0.130961	1.2702	0.204014	0.5943	MAP3K4	chr8_22220975
51.2624	0.0343659	0.184327	0.186439	0.8521	0.953131	PILRA	chr8_22220975
206.183	0.222361	0.313629	0.708994	0.478328	0.788227	IGSF9	chr8_22220975
12.253	0.75159	0.36011	2.08711	0.036878	0.3336	ABCB1	chr8_22220975
1240.26	0.0408414	0.192578	0.212078	0.832046	0.94651	AKR1B1	chr8_22220975
295.131	0.120265	0.368775	0.326121	0.744333	0.913207	CPNE3	chr8_22220975
6043.32	0.109158	0.0976077	1.11833	0.263425	0.643935	CTTN	chr8_22220975
237.561	0.143431	0.32247	0.444789	0.656472	0.877896	WNT11	chr8_22220975
385.968	0.133391	0.100538	1.32677	0.184585	0.57681	MTIF2	chr8_22220975
1108.2	-0.0100833	0.145888	-0.0691166	0.944897	0.984188	DDHD2	chr8_22220975
42.2794	0.184074	0.240989	0.763826	0.444971	0.766395	TTC39A	chr8_22220975
1889.53	0.0588595	0.136617	0.430836	0.666588	0.882538	EPS15	chr8_22220975
88.6472	-0.294991	0.210186	-1.40348	0.160474	0.549282	ORC1	chr8_22220975
92.971	-0.0663223	0.201458	-0.329212	0.741996	0.912503	MGST2	chr8_22220975
541.971	0.233117	0.0968611	2.40671	0.0160969	0.240023	ATG16L1	chr8_22220975
1278.51	0.0723742	0.0556389	1.30079	0.193332	0.584864	USP40	chr8_22220975
1643.42	0.0540621	0.103427	0.522708	0.601178	0.853026	POMGNT1	chr8_22220975
57.7973	0.0175978	0.219327	0.0802356	0.93605	0.981433	RAD54L	chr8_22220975
2528.65	0.0675297	0.129662	0.520812	0.602498	0.853798	MAST2	chr8_22220975
3342.44	-0.0859402	0.12331	-0.696943	0.485838	0.793127	DNAJA1	chr8_22220975
1720.64	0.339219	0.20095	1.68807	0.0913969	0.46107	B4GALT1	chr8_22220975
1180.19	-0.00882515	0.0793952	-0.111155	0.911494	0.973106	CHMP5	chr8_22220975
919.934	0.135946	0.0716225	1.8981	0.0576836	0.38671	NFX1	chr8_22220975
1.09302	1.0392	1.08691	0.956104	0.33902	NA	AQP6	chr8_22220975
199.814	0.0809947	0.104983	0.771506	0.440407	0.763367	IPO11	chr8_22220975
2446.04	-0.0101415	0.0840963	-0.120593	0.904013	0.970824	EIF2AK1	chr8_22220975
4.28912	0.678857	0.464318	1.46205	0.143728	0.52844	SNX10	chr8_22220975
1501.11	-0.123234	0.0727144	-1.69477	0.0901196	0.457639	SEPHS1	chr8_22220975
1061.49	-0.293209	0.225117	-1.30247	0.192755	0.584821	MRPL28	chr8_22220975
10.1937	-0.265149	0.422716	-0.627251	0.530495	0.814698	HBQ1	chr8_22220975
439.21	-0.24102	0.179098	-1.34575	0.178384	0.569484	ITPKC	chr8_22220975
192.67	-1.25665	0.599306	-2.09685	0.036007	0.32926	FAT2	chr8_22220975
989.934	-0.0853404	0.0734986	-1.16112	0.245595	0.628786	RBM22	chr8_22220975
6118.37	0.261159	0.129919	2.01016	0.044414	0.355496	TMED2	chr8_22220975
267.46	0.458078	0.392737	1.16637	0.243463	0.626886	ERO1B	chr8_22220975
1093.86	-0.0722191	0.0741937	-0.973387	0.330361	0.693069	ZFAND6	chr8_22220975
34.6959	-0.0148744	0.442198	-0.0336373	0.973166	0.992124	HSD17B2	chr8_22220975
85.374	0.166435	0.291475	0.571011	0.567992	0.835361	TXLNG	chr8_22220975
18.0327	-0.0832186	0.352607	-0.236009	0.813425	0.939796	PPEF1	chr8_22220975
31.5543	-0.321678	0.22465	-1.43191	0.152169	0.53773	LAT2	chr8_22220975
4556.12	-0.0317295	0.123228	-0.257487	0.796803	0.933478	HUWE1	chr8_22220975
398.45	0.179579	0.101393	1.77112	0.0765404	0.429609	ZW10	chr8_22220975
230.903	-0.116325	0.136229	-0.85389	0.393166	0.734526	ALG9	chr8_22220975
7.05002	-0.655905	0.638944	-1.02655	0.304634	0.675658	MYBPC2	chr8_22220975
528.832	0.0202528	0.28718	0.070523	0.943777	0.983809	NOX4	chr8_22220975
616	-0.0448074	0.18086	-0.247746	0.804331	0.935906	ACOX3	chr8_22220975
1132.86	0.195794	0.12741	1.53672	0.124361	0.505181	MTMR2	chr8_22220975
2075.29	0.178341	0.196158	0.90917	0.36326	0.713997	PPP1R15A	chr8_22220975
252.036	-0.587287	0.233744	-2.51252	0.0119873	0.21321	HSD17B14	chr8_22220975
1536.21	-0.323842	0.151164	-2.14232	0.032168	0.314732	TRIP6	chr8_22220975
154.402	-0.154285	0.180987	-0.852466	0.393956	0.734526	ACHE	chr8_22220975
17080.8	-0.0757085	0.201714	-0.375327	0.707418	0.900567	FTL	chr8_22220975
2317.08	-0.212099	0.12123	-1.74956	0.080195	0.437276	SRRT	chr8_22220975
1858.79	-0.090918	0.22123	-0.410967	0.681097	0.889742	BAX	chr8_22220975
425.904	0.130964	0.115725	1.13168	0.257768	0.640265	NLK	chr8_22220975
769.193	-0.143317	0.368836	-0.388565	0.697598	0.896257	ADAMTS2	chr8_22220975
2083.08	-0.153096	0.0750583	-2.03969	0.0413812	0.345681	ATXN7L3	chr8_22220975
707.783	-0.0582709	0.0686923	-0.848288	0.396277	0.735576	PGS1	chr8_22220975
1827.81	-0.0899333	0.178954	-0.502551	0.61528	0.859566	PSMC5	chr8_22220975
508.097	-0.00799044	0.0803109	-0.0994938	0.920746	0.976662	UIMC1	chr8_22220975
1.00046	-0.484756	1.16216	-0.417118	0.676592	NA	CETP	chr8_22220975
12661.1	-0.320849	0.200221	-1.60247	0.109051	0.483016	MMP2	chr8_22220975
1.16965	-0.0962329	1.19655	-0.0804253	0.935899	NA	MT3	chr8_22220975
701.012	0.00386117	0.210313	0.0183592	0.985352	0.996466	LPCAT2	chr8_22220975
297.729	0.766555	0.332683	2.30416	0.0212136	0.266658	GNAO1	chr8_22220975
967.856	-0.175323	0.0945543	-1.85421	0.0637091	0.399957	SH3BP2	chr8_22220975
59.4563	0.0501069	0.195485	0.256321	0.797703	0.933799	NOP14	chr8_22220975
5276.83	-0.0594895	0.0740393	-0.803486	0.421694	0.752445	ADD1	chr8_22220975
149.384	0.0718589	0.130535	0.550493	0.581981	0.84261	L2HGDH	chr8_22220975
252.231	-0.0398336	0.2325	-0.171327	0.863967	0.95795	TXNDC16	chr8_22220975
1879	-0.177767	0.138566	-1.28291	0.199524	0.58934	RTRAF	chr8_22220975
736.908	-0.0364397	0.317274	-0.114852	0.908562	0.972005	NID2	chr8_22220975
417.112	0.186391	0.12384	1.5051	0.132299	0.516191	GMCL1	chr8_22220975
3081.75	-0.0438202	0.075428	-0.580954	0.561272	0.831369	SF3B2	chr8_22220975
660.158	0.168609	0.101379	1.66316	0.0962806	0.469395	KLHL42	chr8_22220975
34409.9	-0.122214	0.0710944	-1.71904	0.0856073	0.448165	GNAS	chr8_22220975
366.866	0.179123	0.224458	0.798028	0.424854	0.754706	DNM1L	chr8_22220975
28.5453	0.257277	0.318973	0.80658	0.419909	0.751301	PTHLH	chr8_22220975
3.61189	-0.145977	0.617782	-0.236292	0.813206	NA	PHACTR3	chr8_22220975
549.015	0.118479	0.111052	1.06688	0.286026	0.65966	ERGIC2	chr8_22220975
198.799	-0.388334	0.444758	-0.873135	0.382589	0.727262	TFAP2C	chr8_22220975
264.611	0.0672267	0.193928	0.346658	0.728848	0.908696	AURKA	chr8_22220975
13.8493	-0.156667	0.438577	-0.357216	0.72093	0.906105	CASS4	chr8_22220975
66.3439	-0.205006	0.264769	-0.774282	0.438764	0.762361	PIR	chr8_22220975
238.432	-0.284137	0.225833	-1.25817	0.208329	0.598887	AAMDC	chr8_22220975
73.4922	0.0814265	0.150419	0.541331	0.58828	0.846712	RFX2	chr8_22220975
475.892	-0.107306	0.0973564	-1.1022	0.270374	0.649813	METTL2A	chr8_22220975
1.15137	-0.0690697	1.16226	-0.059427	0.952612	NA	SULT2B1	chr8_22220975
154.349	-0.0557641	0.115729	-0.481852	0.629911	0.865649	ALG6	chr8_22220975
1514.1	-0.171226	0.116915	-1.46453	0.14305	0.528412	CNOT3	chr8_22220975
340.847	0.126822	0.138514	0.915591	0.359882	0.711367	PTPN4	chr8_22220975
1168.4	0.223817	0.114074	1.96203	0.0497595	0.368174	DDX18	chr8_22220975
4585.77	-0.107142	0.077284	-1.38634	0.165642	0.552773	KHSRP	chr8_22220975
2053.1	-0.0217141	0.0904276	-0.240128	0.810231	0.938405	GNA11	chr8_22220975
993.663	-0.264145	0.113465	-2.32798	0.0199132	0.258492	ASAP3	chr8_22220975
617.956	0.199655	0.171437	1.1646	0.244182	0.627664	EDEM2	chr8_22220975
210.13	0.0806701	0.179152	0.450289	0.652502	0.876735	DNMT3B	chr8_22220975
1.58316	0.268445	0.842238	0.318728	0.749933	NA	REM1	chr8_22220975
993.213	0.0148609	0.201277	0.0738332	0.941143	0.983035	TPX2	chr8_22220975
104.606	-0.162573	0.289784	-0.561014	0.574788	0.838561	FER1L4	chr8_22220975
450.363	-0.187504	0.172116	-1.0894	0.275977	0.652581	PDRG1	chr8_22220975
1168.25	-0.109392	0.0969277	-1.1286	0.259068	0.641713	EPB41L1	chr8_22220975
133.93	0.187586	0.360944	0.519709	0.603266	0.853798	SLC15A1	chr8_22220975
892.163	0.517938	0.167496	3.09224	0.00198652	0.110613	DOCK9	chr8_22220975
1441.17	-0.00897889	0.0857177	-0.10475	0.916575	0.975018	ANKRD10	chr8_22220975
198.776	0.0583441	0.114194	0.51092	0.609407	0.85657	TGDS	chr8_22220975
149.657	0.483949	0.255697	1.89267	0.058402	0.388843	DOCK3	chr8_22220975
112.056	-0.372456	0.174839	-2.13028	0.0331483	0.318093	C3orf18	chr8_22220975
693.024	-0.112883	0.10459	-1.07929	0.280458	0.655406	COQ9	chr8_22220975
6.45303	-0.481819	0.9335	-0.516142	0.605755	0.854121	TMEM40	chr8_22220975
80.697	-0.0105833	0.187918	-0.0563189	0.955088	0.986982	KIF9	chr8_22220975
1320.98	-0.135206	0.243119	-0.556129	0.578123	0.840682	ARHGAP28	chr8_22220975
2.58839	-0.0564005	0.586531	-0.0961596	0.923394	NA	CRLS1	chr8_22220975
194.244	-0.248618	0.140836	-1.7653	0.077513	0.431742	PPP1R13B	chr8_22220975
2271.49	-0.0236308	0.141949	-0.166473	0.867785	0.95882	ATRN	chr8_22220975
719.166	-0.059129	0.19169	-0.308462	0.757731	0.917502	SMOX	chr8_22220975
11.331	-0.399354	0.344399	-1.15957	0.246224	0.629605	FKBP1A	chr8_22220975
1387.76	-0.0960843	0.103498	-0.928371	0.353215	0.707025	NSFL1C	chr8_22220975
55.2123	0.196266	0.270962	0.724329	0.468864	0.782538	SLC4A11	chr8_22220975
815.442	-0.0651947	0.134076	-0.486252	0.626788	0.864733	DNAAF9	chr8_22220975
3.6072	-0.908216	0.698004	-1.30116	0.193203	NA	ZNF343	chr8_22220975
458.422	-0.13425	0.218045	-0.615698	0.538094	0.819016	EBF4	chr8_22220975
1808.77	-0.810544	0.308684	-2.62581	0.00864437	0.186705	CPXM1	chr8_22220975
2231.41	-0.108741	0.0963925	-1.12811	0.259273	0.641814	MAVS	chr8_22220975
706.015	-0.0122577	0.145971	-0.0839733	0.933078	0.980647	LZTS3	chr8_22220975
1765.72	0.0161457	0.102221	0.157948	0.874497	0.960674	XRN2	chr8_22220975
120.569	-0.055643	0.148378	-0.375008	0.707655	0.900567	KIZ	chr8_22220975
3440.4	-0.1514	0.170158	-0.889761	0.373594	0.71985	DYNLL1	chr8_22220975
44.0383	-0.812226	0.311384	-2.60844	0.0090957	0.191371	TESC	chr8_22220975
1350.76	-0.0870341	0.113253	-0.768492	0.442195	0.764268	SNX5	chr8_22220975
17703.1	-0.188722	0.158603	-1.1899	0.234086	0.619082	RPL6	chr8_22220975
590.63	-0.0799241	0.0865677	-0.923255	0.355874	0.70829	MAPKAPK5	chr8_22220975
3.09351	-2.22749	1.19489	-1.86418	0.0622971	NA	P2RX7	chr8_22220975
333.815	0.194123	0.17487	1.1101	0.266956	0.646895	ESF1	chr8_22220975
362.24	0.140563	0.118662	1.18456	0.23619	0.621171	RBBP9	chr8_22220975
2340.56	-0.0186412	0.0955518	-0.19509	0.845323	0.950968	ANAPC5	chr8_22220975
1315.38	-0.0569128	0.167023	-0.340748	0.733293	0.909219	SLC23A2	chr8_22220975
260.015	-0.0758549	0.140491	-0.539927	0.589247	0.847098	SLC8B1	chr8_22220975
1953.09	0.11394	0.0599627	1.90019	0.0574087	0.385755	TMEM230	chr8_22220975
102.433	0.226351	0.142991	1.58298	0.113426	0.49031	DZANK1	chr8_22220975
564.489	-0.0918352	0.129523	-0.709027	0.478308	0.788227	KDM2B	chr8_22220975
13.1701	0.935195	0.335253	2.78952	0.00527861	0.158687	CFAP61	chr8_22220975
88.4353	0.887378	0.543188	1.63365	0.102332	0.475542	LHX5	chr8_22220975
158.899	0.125399	0.125501	0.999186	0.317704	0.683408	TASP1	chr8_22220975
1.82058	-0.416172	1.02355	-0.406596	0.684305	NA	OAS1	chr8_22220975
3273.06	-0.0348705	0.0922096	-0.378166	0.705307	0.899788	GCN1	chr8_22220975
34784.5	-0.166677	0.199019	-0.837492	0.402316	0.739574	RPLP0	chr8_22220975
888.441	0.237657	0.220559	1.07752	0.281247	0.655644	PXN	chr8_22220975
37.3496	-0.246664	0.203754	-1.2106	0.22605	0.61361	SIRT4	chr8_22220975
8.84973	0.542779	0.559322	0.970424	0.331835	0.693858	RPH3A	chr8_22220975
187.056	0.000204855	0.198673	0.00103112	0.999177	0.999572	KIF16B	chr8_22220975
239.607	0.0375446	0.104078	0.360736	0.718297	0.905013	TRMT6	chr8_22220975
100.848	-0.114227	0.239105	-0.477726	0.632846	0.867001	CHGB	chr8_22220975
3507.98	-0.12428	0.112765	-1.10212	0.27041	0.649813	PEBP1	chr8_22220975
525.656	0.0361895	0.0646476	0.559796	0.575618	0.839076	BRAP	chr8_22220975
2784.61	-0.132093	0.169025	-0.781502	0.434507	0.759997	ERP29	chr8_22220975
5571.29	-0.206907	0.107627	-1.92246	0.0545485	0.377962	FUS	chr8_22220975
881.484	-0.263204	0.153938	-1.70981	0.0873015	0.451711	IGBP1	chr8_22220975
710.159	0.0454617	0.375187	0.121171	0.903556	0.970677	FXYD5	chr8_22220975
596.97	-0.125386	0.132139	-0.948896	0.342673	0.700943	ZNF302	chr8_22220975
1478.49	-0.360208	0.105504	-3.41416	0.000639781	0.0684703	GRAMD1A	chr8_22220975
1127.02	0.343697	0.146462	2.34667	0.0189421	0.255741	HEPH	chr8_22220975
1195.33	-0.299004	0.141045	-2.11992	0.0340126	0.3224	CDIP1	chr8_22220975
5.13189	0.338396	0.470633	0.719023	0.472127	0.783919	KCNH4	chr8_22220975
14798.3	0.0544239	0.0836212	0.650839	0.51515	0.808697	GANAB	chr8_22220975
461.925	-0.461745	0.213818	-2.15952	0.0308095	0.307989	GMIP	chr8_22220975
274.018	0.0710911	0.17175	0.413922	0.678931	0.889238	RBM41	chr8_22220975
616.155	-0.195399	0.306265	-0.638007	0.523469	0.810946	BIRC5	chr8_22220975
56.6747	-0.0283167	0.236078	-0.119946	0.904526	0.970824	LAG3	chr8_22220975
3553.32	-0.0821029	0.159766	-0.513895	0.607326	0.855035	MLF2	chr8_22220975
106.033	0.088078	0.177698	0.495662	0.620133	0.862631	OTUB2	chr8_22220975
2089.68	-0.0906029	0.0615334	-1.47242	0.140908	0.525976	DDX24	chr8_22220975
191.283	-0.020628	0.117441	-0.175646	0.860572	0.955899	ZBTB25	chr8_22220975
124.896	-0.523822	0.20631	-2.53901	0.0111168	0.206599	ARHGAP4	chr8_22220975
59.2868	-0.151456	0.238953	-0.633831	0.526191	0.812423	ANKRD24	chr8_22220975
263.527	0.230931	0.176434	1.30888	0.190574	0.58323	DHX32	chr8_22220975
846.734	0.0207468	0.147643	0.140519	0.88825	0.965839	RCOR1	chr8_22220975
880.753	0.155854	0.157263	0.991039	0.321667	0.687197	GPATCH2L	chr8_22220975
2800.37	-0.036798	0.23462	-0.156841	0.87537	0.961006	LTBP4	chr8_22220975
370.516	-0.11818	0.213427	-0.553725	0.579767	0.841705	BLVRB	chr8_22220975
1442.39	0.115442	0.137925	0.836995	0.402596	0.739855	SLC9A1	chr8_22220975
1737.34	0.128098	0.0965792	1.32635	0.184724	0.57681	SPTLC1	chr8_22220975
3112.36	0.131606	0.100876	1.30463	0.192017	0.584821	PAPOLA	chr8_22220975
303.849	0.259241	0.2475	1.04744	0.294897	0.667096	CCNK	chr8_22220975
1786.9	-0.47411	0.196663	-2.41078	0.0159185	0.239459	PCBP4	chr8_22220975
282.527	-0.363985	0.158532	-2.29598	0.0216773	0.268607	YPEL3	chr8_22220975
388.603	-0.149055	0.158203	-0.942171	0.346105	0.702603	MRPS33	chr8_22220975
1207.6	-0.199752	0.224446	-0.889979	0.373477	0.719704	NDUFB2	chr8_22220975
1885.34	-0.171738	0.202855	-0.846605	0.397215	0.736411	NUDC	chr8_22220975
1566.32	-0.197212	0.0773218	-2.55053	0.0107558	0.202412	MAEA	chr8_22220975
73.3989	0.317734	0.386868	0.821298	0.411477	0.745596	ICAM1	chr8_22220975
3057.28	-0.185886	0.117327	-1.58435	0.113115	0.489973	STRN4	chr8_22220975
9.55978	-0.382199	0.452064	-0.845452	0.397858	0.736448	IRAK3	chr8_22220975
857.697	-0.0704794	0.124129	-0.567791	0.570177	0.83625	MUL1	chr8_22220975
132.114	-0.360364	0.21095	-1.70829	0.0875829	0.451711	TFAP4	chr8_22220975
464.017	0.0161277	0.0839633	0.19208	0.84768	0.951462	PDCD7	chr8_22220975
1361.65	-0.0612911	0.0757442	-0.809185	0.418409	0.750566	SPG21	chr8_22220975
2620.03	0.253081	0.310964	0.813861	0.415725	0.748793	DNAJB11	chr8_22220975
3027.23	-0.193617	0.142274	-1.36087	0.173554	0.5645	P3H2	chr8_22220975
9.73782	-0.31041	0.462206	-0.671583	0.501849	0.801315	THPO	chr8_22220975
103.826	-0.15527	0.305118	-0.508886	0.610832	0.857677	CHRD	chr8_22220975
1567.98	-0.253447	0.109221	-2.3205	0.0203138	0.261344	RAB11FIP3	chr8_22220975
1081.54	-0.295335	0.107591	-2.74497	0.00605163	0.166631	GNPTG	chr8_22220975
298.703	-0.0598896	0.10269	-0.583206	0.559755	0.830785	ZNF268	chr8_22220975
3488.84	0.00583103	0.0786634	0.0741263	0.94091	0.983035	GOLGA3	chr8_22220975
2339.47	-0.139415	0.0658992	-2.11558	0.0343804	0.324166	PABPC4	chr8_22220975
371.498	-0.3348	0.202652	-1.65209	0.0985158	0.472109	CERS4	chr8_22220975
558.298	-0.0364034	0.132611	-0.274512	0.783692	0.927695	MCOLN1	chr8_22220975
1412.99	0.12892	0.0973393	1.32444	0.185358	0.577064	USP48	chr8_22220975
1323.47	-0.0750189	0.194328	-0.386043	0.699465	0.897063	EFNB1	chr8_22220975
112.592	-0.155211	0.322348	-0.481501	0.630161	0.865649	PDPR	chr8_22220975
5150.37	0.0128966	0.109726	0.117535	0.906436	0.971485	AARS1	chr8_22220975
9331.47	-0.0386281	0.0853712	-0.452472	0.650929	0.876056	GLG1	chr8_22220975
363.857	0.0280404	0.215243	0.130273	0.89635	0.968142	KIF4A	chr8_22220975
1353.45	0.04656	0.143185	0.325174	0.74505	0.913386	TNRC6A	chr8_22220975
2816.87	-0.173749	0.136337	-1.27441	0.20252	0.59275	PLEKHG2	chr8_22220975
243.719	-0.862185	0.300816	-2.86616	0.00415487	0.143282	DLL3	chr8_22220975
1064.81	-0.296163	0.244115	-1.21321	0.225049	0.612986	NAT14	chr8_22220975
341.755	0.0970342	0.1536	0.631733	0.527561	0.813106	PITPNM2	chr8_22220975
473.909	0.0299085	0.0968722	0.308742	0.757518	0.917484	EXOC1	chr8_22220975
1751.44	0.152149	0.25925	0.586881	0.557284	0.830086	OSBPL8	chr8_22220975
250.399	-0.192313	0.217762	-0.883132	0.377165	0.722986	DTX2	chr8_22220975
14.1777	0.0555462	0.258293	0.215051	0.829728	0.946182	NLRC4	chr8_22220975
359.741	0.271358	0.136602	1.98648	0.04698	0.36105	PUS7	chr8_22220975
36.792	0.158214	0.268748	0.588709	0.556057	0.829825	LAMB4	chr8_22220975
922.398	0.528876	0.253568	2.08574	0.0370025	0.334169	NRCAM	chr8_22220975
14116.6	0.208135	0.197192	1.05549	0.291199	0.663624	LAMB1	chr8_22220975
3.69746	0.251151	0.61114	0.410954	0.681106	NA	SLC26A4	chr8_22220975
1247.91	0.0900965	0.0764651	1.17827	0.238689	0.623127	DLD	chr8_22220975
259.685	0.000912383	0.291387	0.00313117	0.997502	0.999273	WDR7	chr8_22220975
1266.79	-0.0893259	0.100202	-0.891458	0.372684	0.719275	TXNL1	chr8_22220975
33.9069	-0.0421829	0.23118	-0.182468	0.855216	0.953548	ABCC6	chr8_22220975
609.426	0.233208	0.246728	0.945205	0.344554	0.70212	CMTM6	chr8_22220975
67.7224	0.526605	0.364777	1.44363	0.148842	0.534857	ITGA6	chr8_22220975
38.2617	0.244528	0.289287	0.845278	0.397955	0.736448	RAPGEF4	chr8_22220975
65.6057	-0.112847	0.267702	-0.421538	0.673362	0.887431	MAP3K20	chr8_22220975
954.042	-0.102921	0.102193	-1.00712	0.313875	0.681004	FH	chr8_22220975
1866.57	0.83168	0.215703	3.85567	0.000115413	0.0343023	SEL1L3	chr8_22220975
13.9057	-0.840186	0.367295	-2.28749	0.022167	0.270323	TF	chr8_22220975
4305.75	0.0613678	0.108032	0.568053	0.569999	0.83625	CDV3	chr8_22220975
23.9213	-0.293205	0.30077	-0.97485	0.329635	0.692635	MYO15A	chr8_22220975
2018.73	0.146313	0.0856457	1.70835	0.0875707	0.451711	ALKBH5	chr8_22220975
58.4099	0.517049	0.344163	1.50234	0.13301	0.516674	NLRP1	chr8_22220975
204.011	0.336132	0.204306	1.64524	0.099921	0.474119	PITPNM3	chr8_22220975
1138.25	-0.183128	0.156085	-1.17325	0.240695	0.624728	SPAG7	chr8_22220975
229.435	-0.0255164	0.144957	-0.176028	0.860272	0.955712	ORC6	chr8_22220975
826.98	-0.321283	0.218661	-1.46932	0.141746	0.527364	ZFHX4	chr8_22220975
30.2189	0.0232007	0.562171	0.0412698	0.967081	0.989898	SLC17A6	chr8_22220975
2.13782	0.63391	0.62967	1.00673	0.314063	NA	CPA1	chr8_22220975
161.414	0.208828	0.152918	1.36562	0.172057	0.562605	ZC3HC1	chr8_22220975
10.5716	0.109892	0.336368	0.326701	0.743894	0.913207	ESR1	chr8_22220975
73.1402	-0.0488763	0.172048	-0.284085	0.776345	0.924804	RGS17	chr8_22220975
492.549	-0.312511	0.171875	-1.81824	0.0690269	0.414193	TMEM101	chr8_22220975
376.366	-0.126093	0.168314	-0.749152	0.453766	0.77254	CD200	chr8_22220975
19067.2	0.672948	0.380599	1.76813	0.07704	0.430869	CCDC80	chr8_22220975
614.172	0.135361	0.229528	0.589737	0.555367	0.829696	PSME1	chr8_22220975
78.2099	0.335879	0.13794	2.43497	0.014893	0.233183	PPP2R3C	chr8_22220975
451.32	0.131911	0.227487	0.579861	0.562008	0.831762	JPH4	chr8_22220975
13.1897	0.644637	0.456642	1.41169	0.158041	0.54548	MYH7	chr8_22220975
99.3258	-0.414589	0.344763	-1.20253	0.229157	0.615778	SLC7A8	chr8_22220975
489.41	-0.139045	0.0919646	-1.51194	0.130548	0.514646	OSGEP	chr8_22220975
2047.63	-0.21653	0.186804	-1.15912	0.246405	0.629605	SLC22A17	chr8_22220975
8.54151	0.366882	0.331756	1.10588	0.268779	0.648541	RNF31	chr8_22220975
1154.57	0.227914	0.0818607	2.78417	0.00536654	0.160117	SCFD1	chr8_22220975
384.2	0.0673521	0.137516	0.489775	0.624293	0.864499	G2E3	chr8_22220975
733.378	0.0279922	0.425578	0.0657745	0.947557	0.984788	HECTD1	chr8_22220975
7792.16	-0.0682716	0.0933256	-0.731542	0.464448	0.77954	HNRNPC	chr8_22220975
9.48494	-0.340916	0.34544	-0.986904	0.32369	0.688829	RPGRIP1	chr8_22220975
2323.54	0.0791739	0.0807993	0.979883	0.327144	0.690948	SUPT16H	chr8_22220975
1191.1	0.0383224	0.0510792	0.750254	0.453102	0.772022	TOX4	chr8_22220975
185.981	-0.134207	0.15888	-0.844706	0.398275	0.736448	GEMIN2	chr8_22220975
74.2711	-0.236652	0.182551	-1.29636	0.194853	0.586571	TGM1	chr8_22220975
696.829	-0.00732259	0.0910109	-0.0804584	0.935873	0.981433	TINF2	chr8_22220975
7.35479	0.0529207	0.905384	0.0584511	0.953389	0.98616	DAZL	chr8_22220975
112.019	0.303106	0.327743	0.924829	0.355055	0.708165	TBL1Y	chr8_22220975
1370.44	-0.186836	0.347107	-0.538267	0.590393	0.847421	SEMA6A	chr8_22220975
881.686	0.246096	0.227882	1.07993	0.280174	0.655237	TRPM7	chr8_22220975
702.816	-0.187574	0.114479	-1.6385	0.101318	0.474998	TYRO3	chr8_22220975
120.832	-0.170121	0.187483	-0.907393	0.364199	0.71407	WDR76	chr8_22220975
88.6464	0.119728	0.238579	0.501837	0.615782	0.859862	SNAP23	chr8_22220975
368.553	0.30104	0.391603	0.768737	0.44205	0.764244	TBX15	chr8_22220975
7940.06	-0.0611988	0.269587	-0.22701	0.820416	0.942702	PHGDH	chr8_22220975
3831.72	-1.312	0.564801	-2.32295	0.020182	0.2608	COL9A3	chr8_22220975
1397.47	0.666567	0.237195	2.81021	0.00495098	0.153827	EZR	chr8_22220975
14621.7	-0.148839	0.295184	-0.504225	0.614103	0.859102	MYL6	chr8_22220975
1514.89	0.0799142	0.115383	0.6926	0.48856	0.794751	AGO1	chr8_22220975
52.3178	0.131925	0.264978	0.497871	0.618575	0.861698	TEKT2	chr8_22220975
138.906	-0.287072	0.218191	-1.31569	0.188278	0.58075	CLSPN	chr8_22220975
124.485	-0.0686737	0.222953	-0.308019	0.758068	0.917502	RFFL	chr8_22220975
26.5201	-0.357193	0.268571	-1.32997	0.183527	0.575536	UNC13D	chr8_22220975
456.626	-0.152343	0.120616	-1.26304	0.206574	0.596586	MFSD11	chr8_22220975
4202.25	-0.00188804	0.08638	-0.0218574	0.982562	0.995769	DPYSL2	chr8_22220975
5689.61	-0.20007	0.320126	-0.624972	0.53199	0.815761	TGFB2	chr8_22220975
338.593	-0.032768	0.111515	-0.293845	0.768877	0.922082	GPATCH2	chr8_22220975
936.319	-0.0521804	0.107231	-0.486616	0.626531	0.864733	NUP50	chr8_22220975
171.767	0.107867	0.247479	0.435864	0.662935	0.881244	CDC45	chr8_22220975
1091.5	0.317626	0.205387	1.54648	0.12199	0.502485	COMT	chr8_22220975
213.758	-0.0296785	0.194359	-0.152699	0.878636	0.962222	ADA2	chr8_22220975
777.127	0.092361	0.115485	0.799768	0.423845	0.754174	ECHDC1	chr8_22220975
1016.25	0.19992	0.0891271	2.24309	0.0248909	0.27995	LRRFIP2	chr8_22220975
935.529	0.0775811	0.066617	1.16458	0.244187	0.627664	SEC22C	chr8_22220975
103.277	-0.0281372	0.14606	-0.192642	0.84724	0.951315	XYLB	chr8_22220975
1703.54	0.000474572	0.0965962	0.00491295	0.99608	0.998978	HDAC6	chr8_22220975
1.12393	-0.570024	1.29188	-0.441235	0.659043	NA	GABRP	chr8_22220975
863.358	0.469559	0.266348	1.76295	0.0779087	0.432473	CDC6	chr8_22220975
207.341	0.0762455	0.0950105	0.802495	0.422267	0.752445	UPRT	chr8_22220975
650.154	0.11234	0.0856626	1.31143	0.189714	0.582207	CDC23	chr8_22220975
873.184	-0.126496	0.138351	-0.914314	0.360552	0.712024	AAAS	chr8_22220975
4330.63	-0.104976	0.115099	-0.912048	0.361743	0.712725	CBX5	chr8_22220975
1866.43	0.00508585	0.20027	0.025395	0.97974	0.99476	SUCO	chr8_22220975
774.094	0.158236	0.171167	0.924454	0.35525	0.70829	MSH2	chr8_22220975
393.681	-0.598769	0.330387	-1.81232	0.0699363	0.415995	MAP3K1	chr8_22220975
17.5414	0.190461	0.26308	0.723966	0.469087	0.782538	DHPS	chr8_22220975
470.035	-0.190496	0.121687	-1.56545	0.117476	0.496196	HOOK2	chr8_22220975
2.26506	0.888626	0.578622	1.53576	0.124597	NA	NXPE1	chr8_22220975
4533.58	0.227075	0.129093	1.759	0.078577	0.433885	ARCN1	chr8_22220975
91.0068	-0.241529	0.209927	-1.15054	0.249923	0.634492	EPB41L4B	chr8_22220975
262.551	-0.00249369	0.127205	-0.0196037	0.984359	0.99624	TMEM38B	chr8_22220975
677.495	0.193654	0.0952194	2.03377	0.0419749	0.347046	PSMD5	chr8_22220975
6.68318	-1.71178	0.776573	-2.20428	0.0275046	0.295025	PTGS1	chr8_22220975
1350.73	-0.0600506	0.11842	-0.507099	0.612086	0.857975	NUP188	chr8_22220975
980.254	-0.163071	0.151064	-1.07948	0.280375	0.655406	CRAT	chr8_22220975
459.062	-0.0401687	0.260349	-0.154288	0.877383	0.961922	SH2D3C	chr8_22220975
572.183	0.0545758	0.1724	0.316564	0.751574	0.915844	NANS	chr8_22220975
646.41	0.139407	0.303071	0.459981	0.64553	0.874288	TBC1D2	chr8_22220975
407.992	-0.200131	0.150638	-1.32856	0.183993	0.576245	WHRN	chr8_22220975
14.62	0.47369	0.264955	1.78781	0.0738063	0.424522	PDE6C	chr8_22220975
270.846	-0.0140837	0.0797751	-0.176543	0.859867	0.955712	CWF19L1	chr8_22220975
891.567	0.150072	0.22211	0.675665	0.499254	0.800454	BTAF1	chr8_22220975
52.6533	0.0705637	0.328343	0.214908	0.829839	0.946182	IKZF5	chr8_22220975
4.55383	-0.904885	0.720037	-1.25672	0.208855	0.599314	BLNK	chr8_22220975
79.1187	0.175685	0.25605	0.686137	0.492627	0.796501	TLL2	chr8_22220975
29.4513	1.04355	0.622353	1.67678	0.0935856	0.464337	CYP26A1	chr8_22220975
498.728	0.162739	0.267454	0.608476	0.542872	0.821737	SORBS1	chr8_22220975
16.0364	-0.0695212	0.353048	-0.196917	0.843893	0.950317	CRTAC1	chr8_22220975
710.564	-0.261857	0.185385	-1.4125	0.157803	0.545478	BAMBI	chr8_22220975
393.13	0.452682	0.35149	1.28789	0.197783	0.588001	IL11	chr8_22220975
43.0594	0.46664	0.474019	0.984434	0.324902	0.689643	MYO3A	chr8_22220975
2616.12	0.0596396	0.109194	0.546178	0.584944	0.844591	WAC	chr8_22220975
334.971	-0.0817277	0.0872743	-0.936447	0.349043	0.704048	CREM	chr8_22220975
1.30799	-0.695577	0.952769	-0.730058	0.465355	NA	SMIM24	chr8_22220975
880.705	-0.172274	0.30289	-0.568767	0.569514	0.83625	HIVEP1	chr8_22220975
355.463	-0.209095	0.176965	-1.18156	0.237381	0.622618	FKBP5	chr8_22220975
331.987	0.0452992	0.232507	0.194829	0.845526	0.950968	SRPK1	chr8_22220975
1194.2	-0.0543119	0.178984	-0.303446	0.76155	0.918816	BRPF3	chr8_22220975
332.389	-0.280942	0.169462	-1.65785	0.0973481	0.471295	MRPS18A	chr8_22220975
274.383	0.06489	0.124986	0.519178	0.603637	0.853798	TMEM14A	chr8_22220975
431.09	0.182705	0.0946501	1.93032	0.0535676	0.375381	EFHC1	chr8_22220975
18498.6	-0.287045	0.08857	-3.24089	0.00119159	0.0901893	HSP90AB1	chr8_22220975
9.15114	-0.0337322	0.49398	-0.0682866	0.945558	0.9844	MLN	chr8_22220975
915.791	-0.0463708	0.0980979	-0.472699	0.636428	0.869123	CDC5L	chr8_22220975
224.17	0.519515	0.267296	1.9436	0.0519443	0.371576	ITPR3	chr8_22220975
208.085	-0.026748	0.141114	-0.189549	0.849662	0.952215	ZNF184	chr8_22220975
3363.88	0.769222	0.431107	1.78429	0.0743759	0.425994	DSP	chr8_22220975
516.87	-0.037509	0.167739	-0.223615	0.823057	0.943526	SIRT1	chr8_22220975
1545.09	0.136227	0.143129	0.951781	0.341208	0.700208	HNRNPH3	chr8_22220975
224.987	0.00706718	0.113042	0.0625183	0.95015	0.985358	IFT74	chr8_22220975
231.621	0.343151	0.232467	1.47613	0.139909	0.524726	JAK2	chr8_22220975
5474.16	0.213894	0.133673	1.60012	0.109571	0.483652	ABL1	chr8_22220975
956.27	-0.238042	0.214123	-1.11171	0.266265	0.646508	ACOT7	chr8_22220975
2555.65	0.250235	0.0991363	2.52416	0.0115976	0.209044	SH3GLB1	chr8_22220975
160.814	-0.118557	0.138016	-0.859005	0.390338	0.732429	CDC7	chr8_22220975
298.744	0.0502658	0.250941	0.200309	0.841239	0.949306	SYDE2	chr8_22220975
2774.53	0.144299	0.227269	0.634924	0.525478	0.812305	PCSK5	chr8_22220975
13641.8	0.180247	0.131479	1.37092	0.170401	0.560754	SCD	chr8_22220975
381.62	-0.343615	0.163409	-2.10279	0.035484	0.328864	TMED1	chr8_22220975
3882.45	0.0410133	0.166563	0.246233	0.805502	0.936583	ABLIM1	chr8_22220975
292.276	0.128937	0.111643	1.1549	0.248129	0.632497	ERMP1	chr8_22220975
1828.32	0.11625	0.116965	0.993884	0.320279	0.686262	RAB18	chr8_22220975
2414.11	0.339376	0.156091	2.17423	0.0296881	0.303802	NRP1	chr8_22220975
145.994	0.219487	0.199624	1.0995	0.271549	0.650348	PRTFDC1	chr8_22220975
339.382	-0.763523	0.336258	-2.27065	0.0231683	0.273699	PALMD	chr8_22220975
73.3344	-0.357639	0.22956	-1.55793	0.119249	0.497948	TSPAN15	chr8_22220975
648.962	-0.278126	0.159281	-1.74614	0.0807873	0.438918	MACROH2A2	chr8_22220975
858.757	0.193136	0.0728214	2.65219	0.00799712	0.181633	WASHC2A	chr8_22220975
128.704	-0.22849	0.243992	-0.936463	0.349035	0.704048	MAST3	chr8_22220975
109.328	-0.286352	0.246182	-1.16317	0.244759	0.627709	OCEL1	chr8_22220975
3690.45	2.19278e-05	0.119999	0.000182732	0.999854	0.999885	MYO9B	chr8_22220975
283.701	0.352159	0.331519	1.06226	0.288117	0.661014	KCNK6	chr8_22220975
61.8885	-0.440252	0.202561	-2.17343	0.0297477	0.303802	CATSPERG	chr8_22220975
2679.58	-0.0362381	0.151698	-0.238884	0.811196	0.938853	PSMD8	chr8_22220975
1267.99	-0.3197	0.139496	-2.29182	0.0219162	0.269658	FBXL19	chr8_22220975
222.202	-0.245065	0.190487	-1.28652	0.198263	0.588795	STX1B	chr8_22220975
41.1796	-0.075221	0.33426	-0.225038	0.82195	0.943163	HSD3B7	chr8_22220975
989.09	-0.176362	0.10001	-1.76345	0.0778245	0.432399	SETD1A	chr8_22220975
226.19	-0.146398	0.112957	-1.29604	0.19496	0.586699	BCL7C	chr8_22220975
507.862	-0.39644	0.146411	-2.70772	0.00677477	0.174963	EFNA2	chr8_22220975
6837.91	-0.344674	0.185722	-1.85586	0.063473	0.399957	CIRBP	chr8_22220975
1199.72	-0.490916	0.294847	-1.66499	0.0959156	0.469233	ATP5F1D	chr8_22220975
803.844	-0.462355	0.195771	-2.36171	0.0181907	0.252018	CBARP	chr8_22220975
20.4953	0.812158	0.332181	2.44492	0.0144882	0.229866	PCDH11Y	chr8_22220975
4.85656	0.100786	0.466503	0.216046	0.828952	0.945983	AMELY	chr8_22220975
229.35	0.197239	0.192306	1.02565	0.305055	0.675929	PRKY	chr8_22220975
3555.3	-0.323103	0.136008	-2.37562	0.0175194	0.247623	HNRNPM	chr8_22220975
383.7	-0.250318	0.170544	-1.46776	0.142169	0.527634	MARCHF2	chr8_22220975
1147.54	-0.395166	0.259693	-1.52167	0.128093	0.510619	NDUFB7	chr8_22220975
1429.24	-0.164111	0.195798	-0.838164	0.401938	0.739326	TECR	chr8_22220975
1280.55	-0.381574	0.234411	-1.6278	0.103568	0.477652	TIMM13	chr8_22220975
2108.64	-0.441099	0.179742	-2.45406	0.0141252	0.228038	CDC34	chr8_22220975
12.9009	0.210516	0.405408	0.51927	0.603573	0.853798	MISP	chr8_22220975
1629.75	-0.0354418	0.141015	-0.251333	0.801557	0.934803	CEP170B	chr8_22220975
2693.38	-0.322139	0.191314	-1.68382	0.0922161	0.462307	POLR2E	chr8_22220975
1026.53	-0.232216	0.184073	-1.26154	0.207113	0.597553	POLRMT	chr8_22220975
452.085	-0.0351583	0.226146	-0.155467	0.876453	0.961711	HCN2	chr8_22220975
8.16064	0.297792	0.407853	0.730145	0.465301	0.780068	CDHR5	chr8_22220975
165.799	-0.27777	0.229096	-1.21246	0.225335	0.613271	IZUMO4	chr8_22220975
268.699	-0.347061	0.311408	-1.11449	0.265069	0.645648	RASSF7	chr8_22220975
2081.41	-0.338983	0.241151	-1.40569	0.159817	0.548338	GADD45B	chr8_22220975
3320.48	-0.289526	0.191199	-1.51427	0.129958	0.51359	PALM	chr8_22220975
20.8353	-0.466608	0.296033	-1.5762	0.11498	0.492061	MADCAM1	chr8_22220975
2151.95	0.162931	0.133419	1.22119	0.222013	0.609476	MKNK2	chr8_22220975
1081.55	-0.0504908	0.177459	-0.28452	0.776012	0.924791	ARVCF	chr8_22220975
612.617	-0.238912	0.16625	-1.43707	0.150698	0.536562	TRMT2A	chr8_22220975
1494.78	-0.27227	0.172644	-1.57706	0.114782	0.491723	RANBP1	chr8_22220975
1820.16	-0.227236	0.0992846	-2.28873	0.022095	0.270323	ZDHHC8	chr8_22220975
546.153	-0.0958923	0.122376	-0.78359	0.433281	0.758838	KLHL22	chr8_22220975
2287.11	-0.103522	0.155308	-0.666562	0.505052	0.802806	MED15	chr8_22220975
480.864	0.153843	0.0654309	2.35124	0.0187111	0.254786	SNAP29	chr8_22220975
1738.61	0.0478402	0.122813	0.389535	0.69688	0.896041	CRKL	chr8_22220975
503.128	-0.213705	0.199545	-1.07096	0.284188	0.657911	LZTR1	chr8_22220975
1138.88	-0.340975	0.26946	-1.2654	0.205727	0.595629	MMP11	chr8_22220975
42.8316	-0.152702	0.2158	-0.707606	0.47919	0.78883	CECR2	chr8_22220975
2581.98	-0.267879	0.142218	-1.88358	0.0596211	0.392033	SMARCB1	chr8_22220975
135.454	0.0775121	0.506408	0.153063	0.878349	0.962222	DERL3	chr8_22220975
919.901	0.224255	0.106009	2.11543	0.0343931	0.324166	BCL2L13	chr8_22220975
2036.36	-0.156668	0.116704	-1.34244	0.179454	0.570157	CABIN1	chr8_22220975
137.448	0.0822767	0.240445	0.342185	0.732211	0.908845	TBC1D10A	chr8_22220975
22.3101	-0.540851	0.361532	-1.496	0.134654	0.518453	SUSD2	chr8_22220975
1845.99	-0.0212103	0.0781242	-0.271495	0.78601	0.928554	SF3A1	chr8_22220975
102.542	0.0330319	0.318971	0.103558	0.91752	0.975312	GGT5	chr8_22220975
750.886	-0.0594078	0.120204	-0.494226	0.621147	0.863079	RNF215	chr8_22220975
17.7055	0.231414	0.401718	0.576061	0.564574	0.833349	SPECC1L	chr8_22220975
1090.97	-0.0368009	0.0911699	-0.403652	0.686469	0.891883	PPIL2	chr8_22220975
4.57551	-0.723734	0.770338	-0.939502	0.347473	0.703383	UPB1	chr8_22220975
135.773	-0.390014	0.270646	-1.44105	0.149571	0.535231	YPEL1	chr8_22220975
52.4852	-0.216914	0.206239	-1.05176	0.292909	0.66501	SNRPD3	chr8_22220975
1511.26	-0.228804	0.181142	-1.26312	0.206548	0.596586	PES1	chr8_22220975
2898.58	0.189617	0.117338	1.61599	0.106096	0.479587	MAPK1	chr8_22220975
947.746	-0.164097	0.0844972	-1.94204	0.0521322	0.371576	PPM1F	chr8_22220975
115.543	-0.0550476	0.177154	-0.310734	0.756003	0.917379	SLC35E4	chr8_22220975
67.5628	-0.0121093	0.266544	-0.0454309	0.963764	0.989082	TOP3B	chr8_22220975
1.90321	-1.59757	0.94733	-1.68639	0.0917202	NA	CRYBB3	chr8_22220975
1.12051	-0.54989	1.04869	-0.524357	0.60003	NA	CYTH4	chr8_22220975
516.947	-0.151495	0.138647	-1.09267	0.274539	0.652101	ESS2	chr8_22220975
40.6206	-1.29187	0.289543	-4.46176	8.12896e-06	0.0118439	MFNG	chr8_22220975
417.057	-0.259798	0.162508	-1.59868	0.109892	0.484518	CARD10	chr8_22220975
2088.54	-0.380908	0.240232	-1.58558	0.112834	0.48965	SLC25A1	chr8_22220975
292.144	0.0898049	0.118141	0.760148	0.447166	0.767514	GRK3	chr8_22220975
268.628	-0.406823	0.447891	-0.908309	0.363715	0.714055	PLA2G3	chr8_22220975
31.0477	-0.00636286	0.228725	-0.0278189	0.977807	0.993952	LGALS2	chr8_22220975
1226.77	-0.172868	0.118727	-1.45601	0.145389	0.529958	GGA1	chr8_22220975
304.415	-0.216448	0.139681	-1.54959	0.121241	0.501535	HIRA	chr8_22220975
9.27168	-0.754465	0.401979	-1.87688	0.0605348	0.393307	SH3BP1	chr8_22220975
93.5417	0.683838	0.403825	1.6934	0.0903791	0.458158	SEZ6L	chr8_22220975
8405.13	0.133412	0.331917	0.401943	0.687726	0.892202	LGALS1	chr8_22220975
615.123	0.0768328	0.0603996	1.27207	0.203347	0.593481	HPS4	chr8_22220975
150.457	-0.25465	0.241459	-1.05463	0.291595	0.664007	PIK3IP1	chr8_22220975
2.91734	-0.180563	0.636618	-0.283629	0.776695	NA	ENSG00000100101	chr8_22220975
218.58	-0.07334	0.112057	-0.654486	0.512798	0.807727	SRRD	chr8_22220975
641.565	-0.0869892	0.154602	-0.562664	0.573663	0.837782	PATZ1	chr8_22220975
1875.55	-0.0738425	0.100023	-0.738257	0.460359	0.776718	TRIOBP	chr8_22220975
572.556	-0.0176044	0.0811103	-0.217042	0.828175	0.945918	TFIP11	chr8_22220975
354.393	-0.250186	0.255337	-0.979828	0.327171	0.690948	GCAT	chr8_22220975
2.25554	0.069608	0.951477	0.0731578	0.941681	NA	CRYBB1	chr8_22220975
585.748	-0.115476	0.136382	-0.846714	0.397155	0.736411	ANKRD54	chr8_22220975
3714.92	-0.0331883	0.135055	-0.245739	0.805884	0.936732	EIF3L	chr8_22220975
1615.7	-0.110752	0.141431	-0.783079	0.433581	0.759027	SNU13	chr8_22220975
2240.1	0.299721	0.196188	1.52772	0.126581	0.507892	MICALL1	chr8_22220975
631.818	-0.299507	0.190861	-1.56924	0.116592	0.494995	POLR2F	chr8_22220975
232.901	-0.141808	0.171062	-0.828985	0.407113	0.742001	CCDC134	chr8_22220975
3.68502	0.496758	0.563186	0.882051	0.377749	NA	DEPDC5	chr8_22220975
224.475	-0.264063	0.246021	-1.07333	0.283121	0.65686	PICK1	chr8_22220975
498.83	-0.14017	0.316839	-0.4424	0.6582	0.878672	TTC28	chr8_22220975
23.0588	0.271647	0.282083	0.963006	0.335545	0.696925	SLC16A8	chr8_22220975
100.843	-0.319563	0.320836	-0.996033	0.319234	0.685434	CENPM	chr8_22220975
709.9	0.648317	0.207439	3.12534	0.00177599	0.103161	SEPTIN3	chr8_22220975
1219.23	0.23016	0.19577	1.17566	0.23973	0.623649	KDELR3	chr8_22220975
9912.75	0.0173404	0.119542	0.145056	0.884666	0.964596	DDX17	chr8_22220975
4.01117	-0.417673	0.527938	-0.791141	0.428862	0.756325	DMC1	chr8_22220975
1012.5	-0.109633	0.146077	-0.750519	0.452942	0.771897	TCF20	chr8_22220975
215.477	-0.110733	0.161741	-0.684632	0.493576	0.796924	HSCB	chr8_22220975
86.8202	0.13226	0.12452	1.06216	0.288163	0.661014	CBY1	chr8_22220975
806.808	-0.163542	0.155209	-1.05369	0.292026	0.664137	TOMM22	chr8_22220975
53.7671	-0.101146	0.250276	-0.404138	0.686111	0.891883	RSPH14	chr8_22220975
4276.75	0.117808	0.121206	0.971966	0.331067	0.693339	XBP1	chr8_22220975
1520.85	-0.120704	0.112429	-1.0736	0.283001	0.656712	RTCB	chr8_22220975
1777.08	0.225702	0.105552	2.1383	0.0324924	0.31588	JOSD1	chr8_22220975
1543.85	0.0705235	0.0710629	0.992409	0.320998	0.687015	FBXO7	chr8_22220975
1353.08	-0.10478	0.0854413	-1.22634	0.22007	0.607961	GTPBP1	chr8_22220975
74.1207	-0.354603	0.241892	-1.46595	0.142661	0.528412	POLDIP3	chr8_22220975
433.045	0.0647637	0.190405	0.340137	0.733753	0.909274	RAB36	chr8_22220975
2172.98	-0.195534	0.1177	-1.6613	0.0966541	0.47	PPP6R2	chr8_22220975
4800.83	-0.130031	0.115341	-1.12737	0.259586	0.642047	SBF1	chr8_22220975
575.144	0.0738666	0.160194	0.461106	0.644723	0.873824	SUN2	chr8_22220975
1640.17	0.14557	0.183328	0.794042	0.427171	0.755585	CYB5R3	chr8_22220975
1.78071	-0.0907943	0.83567	-0.108648	0.913481	NA	DNAL4	chr8_22220975
1.14946	0.344981	1.04636	0.329696	0.741629	NA	C22orf31	chr8_22220975
26.1024	0.0259834	0.358979	0.0723814	0.942298	0.983082	MIOX	chr8_22220975
2561.4	-0.166737	0.20098	-0.829619	0.406754	0.742001	LMF2	chr8_22220975
753.134	-0.2404	0.169492	-1.41836	0.156086	0.542745	RHBDD3	chr8_22220975
2098.98	0.127204	0.0836912	1.51992	0.12853	0.511431	PACSIN2	chr8_22220975
385.036	-0.121679	0.141512	-0.859852	0.389871	0.732314	TTLL1	chr8_22220975
29.3837	-0.874554	0.360701	-2.42459	0.0153255	0.235958	RASL10A	chr8_22220975
1999.41	-0.200406	0.177901	-1.1265	0.259953	0.642047	AP1B1	chr8_22220975
542.202	0.0743767	0.155785	0.477433	0.633054	0.867053	HMGXB4	chr8_22220975
902.972	-0.321198	0.173373	-1.85264	0.0639342	0.400633	TOM1	chr8_22220975
816.164	0.0311951	0.313313	0.0995652	0.92069	0.976662	NEFH	chr8_22220975
25.105	-0.388165	0.270433	-1.43535	0.151189	0.537273	CHKB	chr8_22220975
5.33549	-1.00072	0.548095	-1.82581	0.0678784	0.410804	BIK	chr8_22220975
257.145	0.910368	0.374171	2.43303	0.0149733	0.233535	HMOX1	chr8_22220975
296.053	-0.235254	0.16064	-1.46448	0.143063	0.528412	MCAT	chr8_22220975
698.159	-0.16058	0.144097	-1.11439	0.26511	0.64566	THOC5	chr8_22220975
503.396	-0.301849	0.226036	-1.3354	0.181745	0.572421	MCM5	chr8_22220975
1219.7	-0.222925	0.162862	-1.36879	0.171065	0.561565	ARSA	chr8_22220975
1803.54	-0.0358458	0.256875	-0.139545	0.889019	0.965938	TSPO	chr8_22220975
33.595	-0.278886	0.376059	-0.741601	0.458329	0.775279	RASD2	chr8_22220975
799.122	-0.345578	0.143773	-2.40364	0.0162329	0.240151	TTLL12	chr8_22220975
73.9042	-0.0366173	0.150591	-0.243157	0.807884	0.937427	CBX7	chr8_22220975
419.706	0.0441999	0.31286	0.141277	0.887651	0.965816	PDGFB	chr8_22220975
2.90985	-0.353144	0.696631	-0.506931	0.612203	NA	ACR	chr8_22220975
9.31916	-0.987743	0.497675	-1.98472	0.0471761	0.361363	CABP7	chr8_22220975
36114.1	-0.188919	0.185391	-1.01903	0.30819	0.677785	RPL3	chr8_22220975
240.578	0.046085	0.194363	0.237108	0.812573	0.939245	ZMAT5	chr8_22220975
5295.75	-0.0650526	0.0947999	-0.686209	0.492581	0.796501	RBFOX2	chr8_22220975
852.117	-0.424329	0.180298	-2.35349	0.0185981	0.25366	SYNGR1	chr8_22220975
825.824	-0.100715	0.110191	-0.914005	0.360714	0.712201	TAB1	chr8_22220975
1192.61	-0.0251724	0.14812	-0.169946	0.865053	0.958329	ASCC2	chr8_22220975
80.025	-0.0705681	0.254692	-0.277073	0.781724	0.926887	MTMR3	chr8_22220975
1167.99	0.118907	0.0729124	1.63082	0.102929	0.47601	MIEF1	chr8_22220975
80.4054	-0.318044	0.607522	-0.523511	0.600619	0.852648	APOL4	chr8_22220975
52.18	1.40292	0.422324	3.3219	0.000894066	0.0799541	APOL1	chr8_22220975
563.308	-0.160632	0.230108	-0.698073	0.485131	0.792496	PNPLA3	chr8_22220975
38792.9	0.572587	0.301488	1.8992	0.057538	0.386178	MYH9	chr8_22220975
13.0618	-0.175823	0.407913	-0.431031	0.666446	0.882538	CACNA1I	chr8_22220975
941.683	-0.28484	0.124039	-2.29637	0.0216546	0.268607	SAMM50	chr8_22220975
1145.23	-0.29589	0.182193	-1.62405	0.104366	0.478807	TXN2	chr8_22220975
555.653	-0.197303	0.218266	-0.903956	0.366019	0.715275	FOXRED2	chr8_22220975
2.05885	0.478111	0.682905	0.700113	0.483857	NA	GRAP2	chr8_22220975
3170.61	-0.0971836	0.129419	-0.750925	0.452698	0.771897	EIF3D	chr8_22220975
615.303	-0.157187	0.112449	-1.39785	0.162158	0.550105	TNRC6B	chr8_22220975
32.1249	-0.33608	0.345395	-0.973033	0.330537	0.693252	SGSM3	chr8_22220975
890.559	-0.00986442	0.11987	-0.082293	0.934414	0.981331	IFT27	chr8_22220975
32.6226	-0.732463	0.572803	-1.27873	0.200991	0.591018	PVALB	chr8_22220975
1687.46	-0.1801	0.158689	-1.13492	0.256408	0.63982	KIAA0930	chr8_22220975
5.53459	-1.38228	0.68809	-2.00886	0.0445516	0.355852	CSF2RB	chr8_22220975
465.171	-0.0340877	0.0798835	-0.426718	0.669585	0.88435	SLC25A17	chr8_22220975
438.656	0.0326547	0.0781682	0.417749	0.676131	0.888165	FAM118A	chr8_22220975
907.816	-0.258893	0.174659	-1.48227	0.138268	0.523564	KCTD17	chr8_22220975
4742.4	-0.0857148	0.0835634	-1.02575	0.305012	0.675929	ST13	chr8_22220975
34.1732	0.60346	0.36257	1.66439	0.0960336	0.469294	IL2RB	chr8_22220975
1243.51	-0.117689	0.187581	-0.627406	0.530393	0.814698	RBX1	chr8_22220975
660.968	0.015801	0.378556	0.0417402	0.966706	0.989745	EP300	chr8_22220975
124.574	0.112481	0.099971	1.12514	0.26053	0.642107	L3MBTL2	chr8_22220975
37.0369	-1.29499	0.535315	-2.41911	0.0155584	0.236955	CHADL	chr8_22220975
1834.79	-0.321858	0.199417	-1.61399	0.106529	0.479754	RANGAP1	chr8_22220975
3553.37	-0.0535515	0.086061	-0.622251	0.533777	0.816537	ZC3H7B	chr8_22220975
1414.38	-0.185674	0.0983044	-1.88876	0.0589237	0.389892	ACO2	chr8_22220975
744.727	-0.171129	0.133871	-1.27831	0.201141	0.591018	POLR3H	chr8_22220975
780.777	-0.123192	0.148575	-0.829155	0.407017	0.742001	TRMU	chr8_22220975
601.505	-0.177017	0.218313	-0.810841	0.417457	0.749884	PMM1	chr8_22220975
1154.4	-0.000592315	0.0971795	-0.00609506	0.995137	0.998954	DESI1	chr8_22220975
1693.44	-0.14718	0.0729118	-2.01861	0.0435281	0.352879	CERK	chr8_22220975
1233.53	-0.151519	0.119368	-1.26935	0.204317	0.594588	BRD1	chr8_22220975
1203.8	-0.0907627	0.126241	-0.718962	0.472165	0.783919	ZBED4	chr8_22220975
399.381	0.729204	0.368962	1.97637	0.0481132	0.364318	MLC1	chr8_22220975
109.929	1.93267	0.671952	2.8762	0.00402499	0.141862	KCNK10	chr8_22220975
1211.24	0.141339	0.158335	0.892654	0.372043	0.719275	ABHD4	chr8_22220975
1057.66	0.0500941	0.11022	0.454493	0.649474	0.876056	KHNYN	chr8_22220975
1056.62	-0.0919352	0.15199	-0.604875	0.545262	0.823119	FKBP3	chr8_22220975
289.533	0.0208658	0.130153	0.160318	0.872631	0.960229	SDR39U1	chr8_22220975
1265.4	-0.0751723	0.0904591	-0.831009	0.405969	0.741843	RBM23	chr8_22220975
347.15	0.311933	0.166782	1.8703	0.0614423	0.395317	PRMT5	chr8_22220975
87.4825	0.252904	0.171036	1.47866	0.139232	0.524238	COCH	chr8_22220975
183.954	0.005977	0.110496	0.0540923	0.956862	0.987344	AP4S1	chr8_22220975
84.2839	-0.332827	0.176113	-1.88984	0.058779	0.389425	POLE2	chr8_22220975
182.456	-0.0178658	0.117232	-0.152397	0.878874	0.962222	VCPKMT	chr8_22220975
701.491	0.0831842	0.15642	0.531801	0.594864	0.849704	SOS2	chr8_22220975
73.8735	-0.0695883	0.20284	-0.34307	0.731546	0.908844	CDKL1	chr8_22220975
643.649	-0.14861	0.207969	-0.714577	0.474871	0.785788	NIN	chr8_22220975
778.256	0.1017	0.297358	0.342014	0.73234	0.908859	PYGL	chr8_22220975
250.241	0.460671	0.25857	1.78161	0.0748127	0.427739	TRIM9	chr8_22220975
1051.16	-0.139389	0.124447	-1.12007	0.262685	0.643153	PSMC6	chr8_22220975
377.623	0.21586	0.162662	1.32705	0.184493	0.57663	GNPNAT1	chr8_22220975
424.198	0.275237	0.163594	1.68244	0.0924841	0.462526	DDHD1	chr8_22220975
96.8799	0.0147045	0.247868	0.0593239	0.952694	0.986075	CDKN3	chr8_22220975
2337.46	0.0923572	0.107603	0.858312	0.39072	0.732489	CNIH1	chr8_22220975
228.146	0.0960877	0.125083	0.768191	0.442373	0.764274	CGRRF1	chr8_22220975
550.768	0.0312737	0.142466	0.219518	0.826247	0.945178	ATP6V1D	chr8_22220975
2.46579	1.96621	0.643058	3.05759	0.00223121	NA	CCDC198	chr8_22220975
5.73545	0.0686305	0.529532	0.129606	0.896878	0.968181	PLEK2	chr8_22220975
207.278	0.134331	0.117216	1.14601	0.251791	0.635844	PIGH	chr8_22220975
787.878	-0.124869	0.125328	-0.996344	0.319083	0.685362	VTI1B	chr8_22220975
36.8605	0.294862	0.19898	1.48187	0.138375	0.523564	TIMM9	chr8_22220975
333.293	-0.300832	0.175242	-1.71667	0.0860398	0.448515	GSTZ1	chr8_22220975
351.777	0.2158	0.132315	1.63095	0.1029	0.47601	KIAA0586	chr8_22220975
411.288	-0.0530038	0.144856	-0.365906	0.714435	0.903828	TMED8	chr8_22220975
45.0817	-0.0755462	0.186549	-0.404967	0.685502	0.891883	SAMD15	chr8_22220975
1212.17	0.0129586	0.123377	0.105032	0.91635	0.97497	AHSA1	chr8_22220975
728.287	0.0311055	0.191699	0.162262	0.8711	0.959829	DAAM1	chr8_22220975
6.87612	-0.041665	0.496667	-0.0838892	0.933145	0.980647	ISM2	chr8_22220975
1005.59	0.0859211	0.100056	0.858727	0.390491	0.732469	SPTLC2	chr8_22220975
652.213	-0.0819698	0.139454	-0.587791	0.556672	0.829825	RIN3	chr8_22220975
2094.55	-0.102377	0.196682	-0.520519	0.602702	0.853798	LGMN	chr8_22220975
206.601	0.0417423	0.0840607	0.496573	0.61949	0.862285	ALKBH1	chr8_22220975
42.2342	0.220594	0.242755	0.908707	0.363505	0.714055	SNW1	chr8_22220975
35.5772	1.22605	0.464466	2.6397	0.00829788	0.183879	CHGA	chr8_22220975
654.698	-0.16523	0.154957	-1.06629	0.286292	0.659753	ITPK1	chr8_22220975
860.716	0.00521747	0.0791515	0.0659175	0.947444	0.984787	PPM1A	chr8_22220975
567.74	-0.434558	0.226082	-1.92213	0.0545896	0.377962	SIX4	chr8_22220975
781.141	-0.0689473	0.176022	-0.391696	0.695283	0.895326	GALNT16	chr8_22220975
10.1764	0.544331	0.602111	0.904037	0.365976	0.715275	ASB2	chr8_22220975
87.5014	0.129364	0.155291	0.833038	0.404823	0.740989	CEP128	chr8_22220975
2144.29	0.0146122	0.127325	0.114763	0.908633	0.972005	ERH	chr8_22220975
319.12	0.471119	0.38114	1.23608	0.21643	0.6053	HIF1A	chr8_22220975
841.354	-0.0210106	0.158334	-0.132698	0.894433	0.967857	SUSD6	chr8_22220975
2756.27	-0.0709612	0.0839231	-0.84555	0.397804	0.736448	SRSF5	chr8_22220975
2.64807	-0.0764397	0.635109	-0.120357	0.9042	NA	SLC10A1	chr8_22220975
4623.23	0.149426	0.0940923	1.58808	0.112268	0.489378	EIF5	chr8_22220975
23.2158	0.404937	0.315292	1.28432	0.199029	0.58934	SLC8A3	chr8_22220975
1528.67	-0.0517229	0.21661	-0.238783	0.811274	0.938853	DICER1	chr8_22220975
596.719	0.0092213	0.079105	0.11657	0.9072	0.971773	ZFYVE21	chr8_22220975
342.669	0.189903	0.165321	1.1487	0.250681	0.634653	MTHFD1	chr8_22220975
883.196	0.185131	0.104229	1.7762	0.0756993	0.428812	ZC3H14	chr8_22220975
1005.43	-0.349051	0.17669	-1.9755	0.0482112	0.364429	TELO2	chr8_22220975
2739.98	0.133898	0.202463	0.661346	0.50839	0.804771	PCNX1	chr8_22220975
325.511	0.0851461	0.111568	0.76318	0.445356	0.766575	GSKIP	chr8_22220975
201.78	-0.0616705	0.126541	-0.487355	0.626007	0.864733	VRK1	chr8_22220975
847.715	0.0633397	0.0704301	0.899327	0.368478	0.717027	PSMC1	chr8_22220975
52.7654	0.392817	0.270844	1.45034	0.146963	0.531735	PAPLN	chr8_22220975
56.4296	-0.341325	0.334396	-1.02072	0.307388	0.677299	RPS6KA5	chr8_22220975
1158.2	0.138688	0.10251	1.35292	0.176081	0.567736	PPP4R3A	chr8_22220975
44.4554	0.110041	0.17812	0.617789	0.536714	0.818198	C14orf93	chr8_22220975
2568.15	-0.19522	0.145714	-1.33975	0.180327	0.571787	PSMB5	chr8_22220975
1943.98	-0.0576027	0.0589019	-0.977943	0.328102	0.691697	YY1	chr8_22220975
4454.74	-0.0957671	0.0600066	-1.59594	0.110501	0.486284	ACIN1	chr8_22220975
853.618	0.00650035	0.179118	0.0362908	0.97105	0.991914	CCNB1IP1	chr8_22220975
775.618	0.0595274	0.164386	0.362119	0.717263	0.904562	TRIP11	chr8_22220975
3710.35	-0.262353	0.120437	-2.17834	0.0293809	0.302708	APEX1	chr8_22220975
901.919	-0.242385	0.172104	-1.40836	0.159024	0.547315	EFS	chr8_22220975
1003.62	0.000699353	0.385352	0.00181484	0.998552	0.99955	ARHGAP5	chr8_22220975
587.809	-0.102512	0.142341	-0.720184	0.471411	0.783871	CINP	chr8_22220975
14.9419	0.307071	0.515768	0.595366	0.551599	0.82735	DHRS2	chr8_22220975
1071.51	0.124023	0.0828616	1.49675	0.134459	0.518234	SRP54	chr8_22220975
1927.74	-0.0587842	0.0996512	-0.5899	0.555258	0.829696	CHD8	chr8_22220975
6.33415	-0.137631	0.418447	-0.32891	0.742224	0.912655	PRORP	chr8_22220975
507.922	0.103537	0.106953	0.968062	0.333013	0.694774	DCAF11	chr8_22220975
7.77933	0.387828	0.349944	1.10826	0.26775	0.647595	PSMA6	chr8_22220975
250.691	-0.415225	0.147106	-2.82263	0.00476317	0.151693	NFKBIA	chr8_22220975
229.607	-0.268881	0.247919	-1.08455	0.278122	0.654517	EMC9	chr8_22220975
668.675	-0.11822	0.203245	-0.581663	0.560794	0.831066	PSME2	chr8_22220975
243.519	0.0507035	0.122613	0.413525	0.679222	0.889238	BRMS1L	chr8_22220975
98.5006	-0.168519	0.194157	-0.867953	0.38542	0.729409	REC8	chr8_22220975
3854.82	0.219467	0.179088	1.22547	0.220399	0.608199	SEC23A	chr8_22220975
401.183	-0.0760475	0.0942976	-0.806463	0.419976	0.751301	GMPR2	chr8_22220975
1690.01	-0.0668607	0.115524	-0.578761	0.56275	0.832202	PNN	chr8_22220975
452.554	-0.270338	0.186084	-1.45278	0.146286	0.530637	RABGGTA	chr8_22220975
2014.59	-0.544586	0.174174	-3.12667	0.00176795	0.103036	NFATC4	chr8_22220975
2845.69	-0.0999217	0.232607	-0.429574	0.667506	0.88309	PLTP	chr8_22220975
712.179	-0.00644166	0.145296	-0.0443348	0.964638	0.989516	PCIF1	chr8_22220975
867.614	0.0607664	0.168506	0.360619	0.718384	0.905013	GSS	chr8_22220975
28.5101	0.382913	0.511758	0.748231	0.454321	0.772826	MMP9	chr8_22220975
5.41275	-2.86797	1.30518	-2.19737	0.0279939	0.297277	VSX1	chr8_22220975
3101	-0.113804	0.073581	-1.54665	0.121947	0.502485	TRPC4AP	chr8_22220975
3325.45	0.181517	0.141812	1.27999	0.20055	0.590305	PYGB	chr8_22220975
1100.29	-0.106642	0.157204	-0.678368	0.497538	0.799317	ABHD12	chr8_22220975
111.988	-0.411189	0.304666	-1.34964	0.177132	0.568253	PROCR	chr8_22220975
219.449	-0.14821	0.159224	-0.930828	0.351943	0.705823	GINS1	chr8_22220975
801.655	-0.247294	0.139399	-1.774	0.0760635	0.429188	NINL	chr8_22220975
3.16258	0.293999	0.518075	0.567483	0.570386	NA	CD40	chr8_22220975
659.617	-0.0184619	0.0598076	-0.308689	0.757558	0.917484	UQCC1	chr8_22220975
1308.12	-0.293985	0.142587	-2.0618	0.0392268	0.33852	ZMYND8	chr8_22220975
11.8661	-0.289255	0.446722	-0.647504	0.517306	0.808973	SGK2	chr8_22220975
859.402	-0.0631885	0.111105	-0.568727	0.569542	0.83625	IFT52	chr8_22220975
733.326	-0.202365	0.287384	-0.704164	0.481331	0.790047	MYBL2	chr8_22220975
20.459	1.9389	0.609165	3.18288	0.0014582	0.0957103	R3HDML	chr8_22220975
3.25738	0.798487	0.701698	1.13793	0.255148	NA	HNF4A	chr8_22220975
733.885	0.124528	0.0648651	1.9198	0.0548831	0.378549	NDRG3	chr8_22220975
2.26423	-0.792253	0.750935	-1.05502	0.291415	NA	SLA2	chr8_22220975
147.405	-0.155278	0.23518	-0.660251	0.509093	0.80516	RAB5IF	chr8_22220975
177.276	-0.0373866	0.254278	-0.147031	0.883108	0.963726	NFATC2	chr8_22220975
191.181	0.0319489	0.404964	0.0788933	0.937117	0.981841	RIMS4	chr8_22220975
677.398	0.186776	0.120392	1.5514	0.120805	0.500867	PABPC1L	chr8_22220975
621.503	0.0934782	0.169742	0.550706	0.581835	0.84261	STK4	chr8_22220975
172.525	-0.441643	0.264261	-1.67124	0.0946744	0.466015	SALL4	chr8_22220975
2287.37	0.00507766	0.11994	0.0423348	0.966232	0.989745	ADNP	chr8_22220975
487.094	-0.190668	0.146458	-1.30186	0.192966	0.584821	PFDN4	chr8_22220975
890.595	0.0725824	0.21577	0.336388	0.736579	0.910623	DOK5	chr8_22220975
445.435	-0.170287	0.0778875	-2.18631	0.0287927	0.300486	CSTF1	chr8_22220975
404.325	0.724345	0.296229	2.44522	0.0144763	0.229866	BMP7	chr8_22220975
491.867	0.00185205	0.0712686	0.025987	0.979268	0.99459	RAE1	chr8_22220975
75.2685	0.0476506	0.168207	0.283286	0.776958	0.925002	TPD52L2	chr8_22220975
2771.59	-0.107186	0.0922669	-1.1617	0.245359	0.628457	DNAJC5	chr8_22220975
77.7333	-0.153942	0.218804	-0.703564	0.481705	0.790364	NELFCD	chr8_22220975
21.9485	2.17399	0.443394	4.90306	9.43553e-07	0.00329942	CTSZ	chr8_22220975
1880.34	-0.278149	0.144694	-1.92232	0.0545655	0.377962	PRPF6	chr8_22220975
7.78303	0.351319	0.337203	1.04186	0.297477	0.669038	TUBB1	chr8_22220975
670.752	0.181602	0.117896	1.54035	0.123475	0.503812	PRELID3B	chr8_22220975
28.7487	-0.416822	0.388002	-1.07428	0.282698	0.656712	HRH3	chr8_22220975
507.625	-0.0678631	0.104075	-0.652059	0.514363	0.808559	MTG2	chr8_22220975
3262.34	-0.224576	0.15888	-1.41349	0.157512	0.545055	PSMA7	chr8_22220975
13.0824	-1.5738	0.477377	-3.29677	0.00097805	0.0830108	SLCO4A1	chr8_22220975
68.8985	-1.08775	0.567494	-1.91676	0.055268	0.37976	NTSR1	chr8_22220975
644.34	-0.326981	0.128204	-2.55047	0.0107578	0.202412	MRGBP	chr8_22220975
609.855	-0.210525	0.116443	-1.80797	0.0706115	0.41674	TCFL5	chr8_22220975
1639.1	-0.057729	0.114212	-0.505453	0.613241	0.858916	DIDO1	chr8_22220975
1502.85	-0.188982	0.0564801	-3.346	0.000819878	0.077305	GID8	chr8_22220975
1.23064	0.0408565	0.880581	0.0463972	0.962994	NA	SLC17A9	chr8_22220975
15.041	0.860652	0.58418	1.47327	0.140679	0.525901	BIRC7	chr8_22220975
460.728	0.237177	0.258262	0.918355	0.358433	0.710446	NKAIN4	chr8_22220975
4657.74	-0.282531	0.186179	-1.51752	0.129135	0.512521	ARFGAP1	chr8_22220975
4.26691	1.11699	0.508425	2.19696	0.0280231	0.297277	COL20A1	chr8_22220975
30.6753	0.217872	0.37059	0.587905	0.556596	0.829825	CHRNA4	chr8_22220975
534.498	-0.19914	0.282464	-0.705008	0.480805	0.789898	EEF1A2	chr8_22220975
28.1534	-0.0391363	0.272601	-0.143566	0.885843	0.965035	PTK6	chr8_22220975
514.48	-0.302813	0.0928522	-3.26124	0.00110925	0.0869692	GMEB2	chr8_22220975
685.76	-0.330985	0.250431	-1.32166	0.186282	0.578088	C20orf27	chr8_22220975
15.0441	-0.221416	0.428042	-0.517277	0.604963	0.853893	SPEF1	chr8_22220975
1032.72	-0.099571	0.176884	-0.562916	0.573492	0.837782	CDC25B	chr8_22220975
62.1222	-0.699215	0.400889	-1.74416	0.0811309	0.439751	ISM1	chr8_22220975
591.025	-0.112267	0.185418	-0.605481	0.544859	0.82294	RNF24	chr8_22220975
940.39	-0.268024	0.19838	-1.35106	0.176675	0.567832	ARFRP1	chr8_22220975
237.371	-0.0822123	0.128256	-0.641001	0.521522	0.810103	NDUFAF5	chr8_22220975
3.68954	-0.186726	0.842741	-0.22157	0.824648	NA	SEL1L2	chr8_22220975
5047.08	0.280652	0.312903	0.89693	0.369756	0.717596	TRIB3	chr8_22220975
598.092	0.0847874	0.295351	0.287073	0.774056	0.924148	RASSF2	chr8_22220975
2767.58	0.0923634	0.0767357	1.20366	0.228722	0.615139	CSNK2A1	chr8_22220975
3.69754	0.373109	0.626445	0.595598	0.551444	NA	ANGPT4	chr8_22220975
1216.44	-0.153585	0.0891156	-1.72344	0.0848088	0.447946	CDS2	chr8_22220975
18.4777	-4.45742	1.77473	-2.51161	0.0120183	0.21321	PROKR2	chr8_22220975
3792.37	0.103934	0.177626	0.585126	0.558463	0.830357	HM13	chr8_22220975
273.807	0.185663	0.182859	1.01533	0.309948	0.678239	SNPH	chr8_22220975
41.5397	0.451373	0.325456	1.38689	0.165474	0.552511	MYLK2	chr8_22220975
1417.54	0.227365	0.129162	1.76031	0.0783558	0.433173	SEC23B	chr8_22220975
39.6124	0.517799	0.370851	1.39625	0.16264	0.550766	FERMT1	chr8_22220975
1235.71	0.301632	0.309574	0.974343	0.329886	0.692635	PLCB4	chr8_22220975
1.83866	-1.09389	1.1592	-0.943653	0.345347	NA	HCK	chr8_22220975
2415.24	0.0211019	0.109436	0.192823	0.847097	0.951315	TM9SF4	chr8_22220975
2.31365	-0.174542	0.598574	-0.291597	0.770595	NA	TLDC2	chr8_22220975
557.109	-0.0863881	0.0794954	-1.08671	0.277167	0.653803	CRNKL1	chr8_22220975
2025	0.0458128	0.0655497	0.698902	0.484614	0.792222	POFUT1	chr8_22220975
145.344	0.102935	0.240262	0.428428	0.66834	0.883559	SAMHD1	chr8_22220975
56.7438	0.433274	0.318476	1.36046	0.173685	0.564548	PAK5	chr8_22220975
1384.9	-0.0133753	0.108097	-0.123735	0.901525	0.970059	KIF3B	chr8_22220975
92.4384	-0.166914	0.159032	-1.04956	0.29392	0.666178	MROH8	chr8_22220975
1957.14	-0.0699426	0.12083	-0.578851	0.56269	0.832202	NOP56	chr8_22220975
743.134	0.0593959	0.153061	0.388054	0.697976	0.896257	MANBAL	chr8_22220975
957.32	-0.178531	0.157615	-1.13271	0.257337	0.640125	IDH3B	chr8_22220975
794.629	0.183506	0.160843	1.1409	0.25391	0.637932	MAPRE1	chr8_22220975
4958.07	0.271577	0.287155	0.945752	0.344275	0.701715	JAG1	chr8_22220975
371.811	-0.0904653	0.111103	-0.81425	0.415502	0.748545	CDK5RAP1	chr8_22220975
595.577	-0.216589	0.213832	-1.0129	0.31111	0.679202	SNTA1	chr8_22220975
486.972	0.0372932	0.0793215	0.470152	0.638246	0.870171	TTI1	chr8_22220975
434.052	-0.373256	0.218423	-1.70887	0.0874755	0.451711	E2F1	chr8_22220975
606.808	-0.0492127	0.119833	-0.410677	0.681309	0.889813	RPRD1B	chr8_22220975
99.2808	-0.0814152	0.182436	-0.446267	0.655404	0.87782	PXMP4	chr8_22220975
1823.3	-0.124094	0.128505	-0.965676	0.334206	0.695709	CHMP4B	chr8_22220975
19.7689	-0.344368	0.347173	-0.991921	0.321236	0.687085	BPI	chr8_22220975
46.3915	0.0525075	0.791531	0.0663365	0.94711	0.984733	SLC32A1	chr8_22220975
2281.88	-0.340919	0.244471	-1.39452	0.163161	0.551138	CST3	chr8_22220975
22.4884	-0.104108	0.305289	-0.341013	0.733094	0.909101	ASIP	chr8_22220975
178.96	-0.0304726	0.0993332	-0.306772	0.759017	0.917939	ACTR5	chr8_22220975
4.99571	0.0478494	0.486551	0.0983439	0.921659	0.976979	WFDC2	chr8_22220975
2071.27	-0.143368	0.103056	-1.39117	0.164173	0.551576	AHCY	chr8_22220975
11.0929	0.375364	0.512965	0.731753	0.464319	0.77954	PPP1R16B	chr8_22220975
170.945	-0.000735623	0.215843	-0.00340814	0.997281	0.99924	FAM83D	chr8_22220975
333.077	-0.0920291	0.0869553	-1.05835	0.289896	0.662919	DHX35	chr8_22220975
491.855	-0.08121	0.137222	-0.591816	0.553974	0.828904	DNTTIP1	chr8_22220975
250.197	0.477093	0.404347	1.17991	0.238036	0.62312	MAP1LC3A	chr8_22220975
221.156	1.00969	0.462497	2.18314	0.0290256	0.301177	SYNDIG1	chr8_22220975
557.097	-0.179706	0.143047	-1.25627	0.209018	0.599684	PIGU	chr8_22220975
5.91158	-0.0783067	0.502434	-0.155855	0.876147	0.961617	TNNC2	chr8_22220975
405.488	-0.369482	0.174044	-2.12292	0.0337607	0.321149	ACOT8	chr8_22220975
2413.18	0.00307423	0.0793557	0.0387399	0.969098	0.99086	APMAP	chr8_22220975
69.1665	0.183847	0.237955	0.772611	0.439753	0.762818	CELF4	chr8_22220975
897.202	-0.299005	0.135466	-2.20723	0.0272977	0.294148	ZNF516	chr8_22220975
77.4491	0.0347873	0.214546	0.162144	0.871193	0.959829	CDH20	chr8_22220975
652.441	-0.0516139	0.120761	-0.427404	0.669085	0.883823	ADNP2	chr8_22220975
1701.99	0.104892	0.0961899	1.09046	0.275509	0.65236	USP14	chr8_22220975
1817.24	0.11294	0.0712229	1.58573	0.112801	0.48965	VAPA	chr8_22220975
206.61	0.359775	0.11014	3.26653	0.00108875	0.086134	METTL4	chr8_22220975
1078.97	-0.189081	0.148821	-1.27052	0.203898	0.594158	LPIN2	chr8_22220975
91.2047	-0.0929951	0.431888	-0.215322	0.829516	0.946182	SMCHD1	chr8_22220975
37.9707	0.000521021	0.292454	0.00178155	0.998579	0.99955	MYOM1	chr8_22220975
2854.41	0.0725649	0.186983	0.388083	0.697955	0.896257	MYL12A	chr8_22220975
44.0815	0.408987	0.329015	1.24306	0.213844	0.603527	ST8SIA5	chr8_22220975
495.218	0.0837767	0.151695	0.552271	0.580763	0.841961	CEP192	chr8_22220975
986.498	0.0461627	0.130015	0.355056	0.722548	0.906763	RNMT	chr8_22220975
747.251	-0.0809737	0.125078	-0.647384	0.517384	0.808973	SMAD7	chr8_22220975
386.882	1.00072	0.226767	4.41298	1.01956e-05	0.0127328	LIPG	chr8_22220975
1625.38	-0.66239	0.224686	-2.94807	0.00319762	0.130587	LAMA1	chr8_22220975
430.255	0.0629437	0.198691	0.316793	0.751401	0.915844	ANKRD12	chr8_22220975
35.0918	0.75698	0.298415	2.53667	0.0111913	0.207497	NOL4	chr8_22220975
439.715	0.216611	0.13235	1.63665	0.101703	0.475462	POLI	chr8_22220975
1928.22	-0.0395274	0.214456	-0.184314	0.853767	0.953468	MIB1	chr8_22220975
440.525	0.399199	0.135665	2.94253	0.00325544	0.131651	RBBP8	chr8_22220975
914.176	0.148719	0.126939	1.17158	0.241367	0.624953	RIOK3	chr8_22220975
293.907	0.149714	0.0904824	1.65462	0.0980011	0.472025	CSTF2	chr8_22220975
4828.42	-0.151853	0.268403	-0.565764	0.571554	0.837025	MXRA5	chr8_22220975
688.643	0.184418	0.0850104	2.16936	0.0300555	0.305207	PSMD10	chr8_22220975
186.997	0.220112	0.126321	1.74248	0.0814241	0.439751	ATG4A	chr8_22220975
269.043	0.143514	0.158996	0.902625	0.366725	0.715736	STS	chr8_22220975
967.785	-0.112812	0.0724575	-1.55695	0.119483	0.498223	TBL1X	chr8_22220975
13.3838	-0.517093	0.365119	-1.41623	0.156708	0.543675	GPR143	chr8_22220975
3052.41	-0.229169	0.117358	-1.95273	0.0508511	0.370142	PGRMC1	chr8_22220975
248.604	0.0295114	0.102921	0.28674	0.774312	0.924148	POLA1	chr8_22220975
1849.32	-0.530688	0.296552	-1.78953	0.0735299	0.42415	MID1	chr8_22220975
375.571	0.117769	0.0999577	1.17819	0.23872	0.623127	NKAP	chr8_22220975
82.3711	0.121836	0.145876	0.835205	0.403602	0.740267	NXT2	chr8_22220975
2.64226	0.627352	0.784051	0.800143	0.423628	NA	GUCY2F	chr8_22220975
439.633	0.228288	0.0769399	2.96709	0.00300629	0.127315	ALG13	chr8_22220975
149.301	0.12989	0.122114	1.06368	0.287473	0.660913	PRPS2	chr8_22220975
232.791	0.172459	0.158429	1.08856	0.27635	0.652935	MOSPD1	chr8_22220975
253.19	-0.00763294	0.208464	-0.0366152	0.970792	0.991838	AMMECR1	chr8_22220975
69.9491	0.0464696	0.41617	0.11166	0.911093	0.972923	CHRDL1	chr8_22220975
2023.63	-0.311807	0.187063	-1.66685	0.0955435	0.468316	WDR13	chr8_22220975
12.1678	0.0929772	0.328574	0.282972	0.777198	0.925075	SUV39H1	chr8_22220975
20.6719	0.594657	0.287445	2.06877	0.038568	0.336544	GLRA2	chr8_22220975
1374.32	0.0169887	0.140396	0.121005	0.903687	0.970698	XIAP	chr8_22220975
1224.84	0.0132559	0.174814	0.0758287	0.939555	0.982688	STAG2	chr8_22220975
528.846	0.209252	0.184397	1.13479	0.256464	0.63982	ATP11C	chr8_22220975
9.5803	-0.209385	0.390988	-0.535528	0.592285	0.848094	MCF2	chr8_22220975
345.883	-0.141538	0.157782	-0.897045	0.369695	0.717556	ABCD1	chr8_22220975
279.746	-0.383429	0.215244	-1.78137	0.0748521	0.427822	CCDC22	chr8_22220975
141.507	0.247104	0.27742	0.890723	0.373078	0.719275	SYP	chr8_22220975
350.609	1.48576	0.308823	4.81104	1.50146e-06	0.00437525	PLP2	chr8_22220975
4360.28	0.102498	0.194401	0.527248	0.598021	0.851387	PLS3	chr8_22220975
57.8485	0.132114	0.20362	0.648824	0.516452	0.808759	NAA10	chr8_22220975
77.4706	0.0606612	0.425242	0.142651	0.886566	0.965236	RENBP	chr8_22220975
439.062	0.135227	0.150529	0.898349	0.368999	0.717027	ELF4	chr8_22220975
2553.84	-0.0561679	0.150242	-0.37385	0.708516	0.90084	SMARCA1	chr8_22220975
16.1447	-0.282353	0.267871	-1.05406	0.291854	0.664137	MTMR8	chr8_22220975
25.5682	-0.273765	0.243955	-1.1222	0.261779	0.643153	ZC3H12B	chr8_22220975
1460.16	0.0276452	0.0842312	0.328206	0.742756	0.913044	RBBP7	chr8_22220975
84.6522	-0.234941	0.243709	-0.964022	0.335035	0.696522	KCND1	chr8_22220975
224.887	-0.27297	0.138217	-1.97494	0.0482746	0.364593	SLC25A14	chr8_22220975
762.166	0.0230471	0.149097	0.154578	0.877154	0.961922	FMR1	chr8_22220975
142.472	0.0906075	0.144924	0.625207	0.531835	0.815595	PIM2	chr8_22220975
147.207	-0.280569	0.264442	-1.06098	0.288697	0.661717	SCML2	chr8_22220975
657.025	-0.170289	0.0871492	-1.95399	0.0507021	0.369946	SLC35A2	chr8_22220975
1058.75	-0.352864	0.19858	-1.77693	0.075579	0.428745	PQBP1	chr8_22220975
609.65	-0.569841	0.382022	-1.49165	0.135792	0.520312	PCSK1N	chr8_22220975
1307.85	0.010848	0.13286	0.0816502	0.934925	0.981433	EMD	chr8_22220975
570.332	-0.109492	0.171065	-0.640063	0.522132	0.810453	TAFAZZIN	chr8_22220975
5743.14	0.322899	0.186174	1.73439	0.0828482	0.443064	PGK1	chr8_22220975
4364.86	0.19095	0.247713	0.770853	0.440794	0.763778	MAGT1	chr8_22220975
1505.55	-0.120654	0.133916	-0.900973	0.367603	0.716494	SMS	chr8_22220975
34.2469	1.16049	0.46634	2.4885	0.0128282	0.218818	PHEX	chr8_22220975
526.899	-0.0559934	0.147497	-0.379624	0.704224	0.899382	UBL4A	chr8_22220975
2516.98	-0.0557236	0.0984671	-0.56591	0.571455	0.837025	CD99L2	chr8_22220975
736.345	0.265474	0.257	1.03297	0.301616	0.672635	EEA1	chr8_22220975
31.2044	1.22921	0.480495	2.55821	0.0105214	0.201738	GPR50	chr8_22220975
567.819	0.111387	0.221934	0.501892	0.615743	0.859862	RP2	chr8_22220975
242.355	0.0678252	0.170154	0.39861	0.690181	0.89343	JADE3	chr8_22220975
2745.39	-0.0914232	0.110294	-0.828907	0.407157	0.742001	CDK16	chr8_22220975
3075.73	-0.215745	0.0897712	-2.40327	0.016249	0.240151	USP11	chr8_22220975
327.443	-0.257269	0.212392	-1.21129	0.225783	0.61361	PCYT1B	chr8_22220975
1311.68	-0.0243619	0.110443	-0.220584	0.825416	0.944704	HTATSF1	chr8_22220975
117.119	1.04031	0.375494	2.7705	0.00559698	0.163368	KLHL4	chr8_22220975
102.524	0.249866	0.319861	0.78117	0.434703	0.760262	GABRE	chr8_22220975
59.5767	0.479504	0.313034	1.5318	0.125572	0.5064	PCDH11X	chr8_22220975
716.324	-0.173346	0.148119	-1.17032	0.241872	0.625339	FGD1	chr8_22220975
271.908	-0.27153	0.18395	-1.47611	0.139915	0.524726	PIN4	chr8_22220975
175.794	-0.0679454	0.155686	-0.436425	0.662528	0.881244	PORCN	chr8_22220975
19.7014	-5.47291	1.62804	-3.36165	0.000774772	0.0754137	ITIH6	chr8_22220975
8535.13	-0.222744	0.144282	-1.54381	0.122635	0.50301	MAGED2	chr8_22220975
3272.22	0.0251254	0.100043	0.251145	0.801702	0.934803	RBM3	chr8_22220975
10.4832	1.36903	0.362944	3.772	0.000161941	0.0365762	KLF8	chr8_22220975
558.355	0.406127	0.365104	1.11236	0.265984	0.646508	SRPX2	chr8_22220975
72.6773	0.291294	0.317821	0.916534	0.359387	0.711096	SYTL4	chr8_22220975
74.4458	0.418685	0.209281	2.00059	0.0454371	0.357204	ZDHHC15	chr8_22220975
164.982	0.160349	0.169032	0.94863	0.342809	0.700943	CENPI	chr8_22220975
180.92	0.132949	0.206301	0.644443	0.519288	0.809126	DRP2	chr8_22220975
8.0286	-0.157317	0.379633	-0.414391	0.678588	0.889203	TAF7L	chr8_22220975
303.098	-0.201561	0.169891	-1.18641	0.235461	0.620999	PBDC1	chr8_22220975
2787.79	0.246749	0.127758	1.93138	0.0534358	0.375381	ARMCX3	chr8_22220975
915.978	-0.0110775	0.140036	-0.079105	0.936949	0.981824	BEX4	chr8_22220975
36.991	-0.0768152	0.305566	-0.251386	0.801516	0.934803	RUBCNL	chr8_22220975
455.925	0.52453	0.23662	2.21676	0.0266392	0.2911	NALCN	chr8_22220975
16.4936	-0.165621	0.363413	-0.455737	0.648579	0.875581	FGF14	chr8_22220975
16.3106	0.457512	0.439643	1.04065	0.29804	0.669614	HTR2A	chr8_22220975
690.344	0.145811	0.174689	0.83469	0.403892	0.74054	NDFIP2	chr8_22220975
14.0174	-0.186183	0.288406	-0.645559	0.518565	0.809126	TNFSF13B	chr8_22220975
2139.9	0.114875	0.253665	0.452863	0.650647	0.876056	FNDC3A	chr8_22220975
137.553	0.0365911	0.116921	0.312954	0.754315	0.916684	CDADC1	chr8_22220975
245.039	0.00727141	0.123627	0.0588172	0.953098	0.986075	CAB39L	chr8_22220975
199.925	-0.0803501	0.278628	-0.288378	0.773057	0.923648	KLF5	chr8_22220975
1246.02	0.335332	0.119717	2.80103	0.00509395	0.15592	STK24	chr8_22220975
4609.85	0.436937	0.276883	1.57806	0.114552	0.491491	DNAJC3	chr8_22220975
1518.78	0.153483	0.135553	1.13228	0.257518	0.640125	UGGT2	chr8_22220975
1646.37	-0.0717179	0.0929046	-0.771952	0.440143	0.763097	ARHGEF7	chr8_22220975
48.4934	-0.132932	0.307915	-0.431715	0.665949	0.882538	FGF9	chr8_22220975
191.072	0.325277	0.402782	0.807575	0.419335	0.751194	SGCG	chr8_22220975
541.155	0.167961	0.216996	0.774027	0.438915	0.762361	SUPT20H	chr8_22220975
257.707	0.0307033	0.0886138	0.346484	0.728979	0.908696	MRPS31	chr8_22220975
432.503	0.0505212	0.0625974	0.807081	0.41962	0.751301	SLC25A15	chr8_22220975
1426.07	0.0826315	0.140582	0.58778	0.55668	0.829825	KPNA3	chr8_22220975
161.982	0.164406	0.326924	0.502889	0.615042	0.859447	FLT1	chr8_22220975
81.105	-0.156731	0.41346	-0.379071	0.704635	0.899521	RGCC	chr8_22220975
215.932	0.323341	0.250063	1.29304	0.195998	0.586733	VWA8	chr8_22220975
321.387	-0.106392	0.189254	-0.562166	0.574003	0.838043	DGKH	chr8_22220975
654.518	0.0709777	0.183353	0.387109	0.698675	0.896786	KATNAL1	chr8_22220975
521.284	0.305509	0.132359	2.30819	0.0209888	0.265922	INTS6	chr8_22220975
4206.41	-0.0749412	0.12109	-0.618888	0.53599	0.817807	TSC22D1	chr8_22220975
5.74593	0.461442	0.393493	1.17268	0.240924	0.624773	CLN5	chr8_22220975
8.87153	0.396773	0.590338	0.672112	0.501512	0.801315	OLFM4	chr8_22220975
3.76472	-0.793856	0.677658	-1.17147	0.24141	NA	MSLN	chr8_22220975
2262.52	-0.240593	0.151569	-1.58735	0.112433	0.489393	MGRN1	chr8_22220975
1097.93	-0.115995	0.064196	-1.80689	0.0707791	0.416845	ZNF629	chr8_22220975
215.935	0.134079	0.26907	0.498305	0.618269	0.861409	TRADD	chr8_22220975
26.6435	-0.221272	0.357976	-0.61812	0.536496	0.81808	HSF4	chr8_22220975
219.522	-0.290818	0.276506	-1.05176	0.29291	0.66501	CORO1A	chr8_22220975
726.788	-0.082282	0.151122	-0.544472	0.586117	0.845489	MAPK3	chr8_22220975
48.6657	-0.316972	0.204529	-1.54977	0.121197	0.501535	GDPD3	chr8_22220975
59.52	-0.483514	0.264645	-1.82703	0.0676952	0.410804	ELMO3	chr8_22220975
1077.68	0.0612329	0.102358	0.59822	0.549693	0.826084	PHKB	chr8_22220975
322.473	-0.0399845	0.125976	-0.317397	0.750943	0.915725	LYRM1	chr8_22220975
2496.03	-0.0994517	0.138135	-0.719958	0.471551	0.783871	NUTF2	chr8_22220975
1158.94	-0.0706107	0.102421	-0.689419	0.49056	0.795515	NUP93	chr8_22220975
308.119	0.0613846	0.178495	0.343901	0.730921	0.908844	CENPT	chr8_22220975
112.774	-0.228499	0.211679	-1.07946	0.280383	0.655406	TSNAXIP1	chr8_22220975
1035.62	0.128216	0.324542	0.395068	0.692793	0.894263	NFAT5	chr8_22220975
1297.12	0.00212306	0.110448	0.0192223	0.984664	0.996296	LONP2	chr8_22220975
789.897	-0.0286705	0.0694071	-0.413077	0.67955	0.889238	N4BP1	chr8_22220975
26.5711	0.74995	0.463722	1.61724	0.105826	0.479587	CBLN1	chr8_22220975
194.61	0.141074	0.152151	0.927198	0.353824	0.707486	ARL2BP	chr8_22220975
32.511	0.000300645	0.23811	0.00126263	0.998993	0.999572	PLLP	chr8_22220975
1707.91	-0.0597335	0.167601	-0.356403	0.721539	0.906402	ZNF423	chr8_22220975
178.602	0.00332434	0.122847	0.0270608	0.978411	0.994162	DHODH	chr8_22220975
1.78675	-0.240558	0.860562	-0.279536	0.779833	NA	CCL17	chr8_22220975
1137.99	-0.0237794	0.0818131	-0.290656	0.771315	0.922747	CTCF	chr8_22220975
369.494	-0.236445	0.202434	-1.16801	0.242802	0.626434	ACD	chr8_22220975
988.594	-0.18039	0.0962826	-1.87355	0.060993	0.394523	POLR2C	chr8_22220975
98.2215	-0.234652	0.302786	-0.774976	0.438354	0.762302	PARD6A	chr8_22220975
1172.91	-0.179105	0.238953	-0.749537	0.453533	0.772261	MMP15	chr8_22220975
781.183	-0.114963	0.161714	-0.710907	0.477142	0.787548	USB1	chr8_22220975
1465.43	0.0968445	0.0920307	1.05231	0.292659	0.664784	CYB5B	chr8_22220975
52.9925	0.00544828	0.224042	0.0243182	0.980599	0.99499	CCDC113	chr8_22220975
246.603	-0.0336906	0.357314	-0.0942883	0.92488	0.978081	NME3	chr8_22220975
647.039	-0.219763	0.170469	-1.28916	0.197341	0.58797	NDRG4	chr8_22220975
866.261	0.0745329	0.0620927	1.20035	0.230004	0.615847	PSMD7	chr8_22220975
33.4624	0.763089	0.307304	2.48318	0.0130217	0.220696	SETD6	chr8_22220975
933.552	0.107745	0.125791	0.856539	0.3917	0.733308	SLC38A7	chr8_22220975
1252.19	-0.0484516	0.146725	-0.330221	0.741233	0.912016	VAC14	chr8_22220975
95.0996	-0.107835	0.353089	-0.305405	0.760058	0.918577	HAS3	chr8_22220975
255.668	0.0382553	0.153721	0.248861	0.803468	0.935488	TANGO6	chr8_22220975
1236.66	-0.110541	0.134112	-0.824242	0.409802	0.743718	COG4	chr8_22220975
32.4632	0.72509	0.289925	2.50095	0.0123859	0.215205	SMPD3	chr8_22220975
117.299	0.077813	0.123931	0.627874	0.530087	0.814629	SLC7A6OS	chr8_22220975
153.271	0.0928623	0.309221	0.300311	0.76394	0.919632	SLC7A6	chr8_22220975
367.918	-0.313007	0.208083	-1.50424	0.132518	0.516191	PLA2G15	chr8_22220975
4.22978	-0.162999	0.52083	-0.312959	0.754311	0.916684	ESRP2	chr8_22220975
769.986	-0.143766	0.051374	-2.79842	0.00513525	0.156419	WDR59	chr8_22220975
629.191	0.184815	0.122283	1.51137	0.130695	0.514771	MON1B	chr8_22220975
1002.1	-0.234012	0.1109	-2.11011	0.0348485	0.325824	AXIN1	chr8_22220975
670.095	-0.207672	0.262038	-0.792529	0.428052	0.755851	HCFC1R1	chr8_22220975
1277.12	-0.248826	0.170176	-1.46216	0.143696	0.52844	NPRL3	chr8_22220975
35.4567	0.0226949	0.176363	0.128683	0.897608	0.968393	MLYCD	chr8_22220975
625.67	-0.307428	0.189948	-1.61849	0.105558	0.479587	MPG	chr8_22220975
125.238	-0.364462	0.220333	-1.65414	0.0980985	0.472104	NECAB2	chr8_22220975
904.555	0.0592939	0.11775	0.503559	0.614572	0.859223	HSDL1	chr8_22220975
1077.77	-0.310662	0.121905	-2.5484	0.0108218	0.202795	TAF1C	chr8_22220975
90.0873	-0.644523	0.271219	-2.37639	0.0174828	0.247305	WFDC1	chr8_22220975
4552.29	-0.202288	0.221102	-0.914907	0.360241	0.711769	COTL1	chr8_22220975
1267.39	0.0987844	0.086757	1.13863	0.254856	0.638469	USP10	chr8_22220975
227.443	0.219118	0.382164	0.573361	0.5664	0.834213	CRISPLD2	chr8_22220975
2489.12	-0.150417	0.128574	-1.16988	0.242049	0.625511	TSC2	chr8_22220975
230.776	-0.132172	0.0987831	-1.338	0.180895	0.572241	ZNF500	chr8_22220975
3759.96	-0.161749	0.186486	-0.867351	0.38575	0.729523	NME4	chr8_22220975
2156.45	-0.204604	0.121197	-1.6882	0.0913729	0.46107	ABCC1	chr8_22220975
376.28	0.109383	0.194121	0.563482	0.573107	0.837502	NOMO3	chr8_22220975
529.937	-0.169682	0.13917	-1.21924	0.222754	0.610298	LMF1	chr8_22220975
12.4672	0.0609001	0.53364	0.114122	0.909141	0.972264	FOXF1	chr8_22220975
138.577	-0.161706	0.154595	-1.046	0.295562	0.667564	CIAO3	chr8_22220975
459.03	-0.118033	0.0714841	-1.65118	0.098702	0.472109	MTHFSD	chr8_22220975
2184.64	-0.145473	0.142021	-1.02431	0.30569	0.676165	CLCN7	chr8_22220975
292.047	-0.333314	0.256766	-1.29812	0.194246	0.586157	HAGHL	chr8_22220975
330.605	-0.49078	0.281982	-1.74047	0.0817771	0.440541	ANTKMT	chr8_22220975
22252.7	0.046013	0.170747	0.269481	0.78756	0.929012	SLC7A5	chr8_22220975
762.603	-0.512116	0.305133	-1.67834	0.0932813	0.464101	METRN	chr8_22220975
297.338	0.0633599	0.132459	0.478337	0.632411	0.866852	FBXO31	chr8_22220975
1138.54	-0.314979	0.19697	-1.59912	0.109793	0.484386	STUB1	chr8_22220975
123.313	-0.198027	0.231014	-0.857208	0.39133	0.733186	RHBDL1	chr8_22220975
160.916	-0.149789	0.133032	-1.12596	0.260184	0.642047	NUBP1	chr8_22220975
2118.16	-0.205012	0.0803016	-2.55302	0.0106793	0.202293	UBE2I	chr8_22220975
19.7512	-0.00747795	0.534477	-0.0139912	0.988837	0.997686	CRYM	chr8_22220975
597.162	0.185663	0.121087	1.5333	0.125202	0.506017	EEF2K	chr8_22220975
466.307	-0.234761	0.155762	-1.50718	0.131766	0.515621	CAPN15	chr8_22220975
3478.76	-0.00301893	0.142323	-0.0212117	0.983077	0.995911	PIEZO1	chr8_22220975
347.947	-0.0524659	0.234487	-0.223748	0.822954	0.943526	GSPT1	chr8_22220975
290.84	0.0434093	0.115383	0.376219	0.706754	0.900311	CLUAP1	chr8_22220975
2846.96	0.0524812	0.0999947	0.524839	0.599695	0.852235	UBFD1	chr8_22220975
4.91062	-1.34883	1.18957	-1.13387	0.256848	0.640125	PRSS33	chr8_22220975
583.84	-0.157975	0.0805326	-1.96163	0.0498055	0.368203	EARS2	chr8_22220975
1991.55	-0.458846	0.287298	-1.59711	0.110242	0.485752	ELOB	chr8_22220975
1177.22	-0.133888	0.0580336	-2.30707	0.0210507	0.265922	GGA2	chr8_22220975
1.47057	-0.10004	0.901554	-0.110964	0.911645	NA	AQP8	chr8_22220975
333.393	0.0717431	0.110568	0.648861	0.516428	0.808759	CPPED1	chr8_22220975
201.61	0.0389912	0.157604	0.247399	0.804599	0.936094	USP31	chr8_22220975
692.21	-0.169499	0.190895	-0.887919	0.374585	0.720732	HMOX2	chr8_22220975
1065.08	0.189585	0.085323	2.22197	0.0262852	0.289625	DNAJA3	chr8_22220975
1596.42	0.0674438	0.0812714	0.829859	0.406619	0.742001	BFAR	chr8_22220975
489.574	0.691381	0.299769	2.30638	0.0210895	0.266039	SALL1	chr8_22220975
318.417	0.231332	0.206583	1.1198	0.262799	0.643153	TOX3	chr8_22220975
852.643	0.208955	0.213178	0.980193	0.326991	0.690948	RBL2	chr8_22220975
2559.3	-0.54577	0.142648	-3.82598	0.000130253	0.0350361	QPRT	chr8_22220975
1232.4	0.237826	0.262624	0.905574	0.365161	0.714931	XYLT1	chr8_22220975
6.80151	0.720885	0.507536	1.42036	0.155502	0.541808	PYCARD	chr8_22220975
346.114	0.0335971	0.125898	0.266861	0.789577	0.929811	RPGRIP1L	chr8_22220975
1727.4	-0.025746	0.133744	-0.192502	0.847349	0.951315	MAZ	chr8_22220975
679.072	-0.00329123	0.140559	-0.0234153	0.981319	0.995408	STX4	chr8_22220975
1461.31	-0.284615	0.14453	-1.96925	0.0489249	0.366484	CDIPT	chr8_22220975
1015.39	-0.126775	0.18835	-0.673085	0.500894	0.801315	BCKDK	chr8_22220975
834.31	-0.167177	0.108965	-1.53423	0.124973	0.505925	KAT8	chr8_22220975
3179.29	0.0804356	0.102315	0.786154	0.431777	0.757875	NOMO1	chr8_22220975
75.1318	0.86616	0.311666	2.77913	0.0054505	0.161308	IL21R	chr8_22220975
68.9002	0.40684	0.28705	1.41731	0.156391	0.543176	SYT17	chr8_22220975
3.85372	0.522035	0.485789	1.07461	0.282548	NA	TMC5	chr8_22220975
331.988	0.141273	0.15682	0.900858	0.367664	0.716494	CCP110	chr8_22220975
1167.15	0.0694687	0.070897	0.979853	0.327158	0.690948	VPS35L	chr8_22220975
1634.44	-0.0756938	0.0979142	-0.773062	0.439485	0.762818	RNF40	chr8_22220975
24.347	0.0820165	0.247191	0.331794	0.740045	0.911266	KNOP1	chr8_22220975
901.309	0.0681117	0.0856044	0.795656	0.426232	0.755077	AAGAB	chr8_22220975
3.49724	0.600692	0.511471	1.17444	0.240218	NA	IQCH	chr8_22220975
74.5003	0.0901337	0.266198	0.338596	0.734914	0.909912	LACTB	chr8_22220975
2537.6	0.46715	0.34778	1.34323	0.179196	0.569753	CORO2B	chr8_22220975
1410.82	-0.125818	0.136024	-0.924968	0.354982	0.708165	CSK	chr8_22220975
1098.26	-0.139424	0.110509	-1.26165	0.207073	0.597535	HERC1	chr8_22220975
465.383	-0.074221	0.10057	-0.738	0.460515	0.776885	TRIP4	chr8_22220975
193.336	-0.0359266	0.105195	-0.341525	0.732708	0.908899	MTFMT	chr8_22220975
18.8076	1.45832	0.564325	2.58419	0.00976081	0.196611	RASL12	chr8_22220975
7.53532	-0.0941818	0.472278	-0.19942	0.841934	0.949518	AP3B2	chr8_22220975
17.7582	0.589656	0.491404	1.19994	0.230162	0.61585	ACSBG1	chr8_22220975
1457.55	0.0311216	0.181733	0.171249	0.864028	0.95795	IGDCC4	chr8_22220975
2118.17	0.00162589	0.0791653	0.020538	0.983614	0.995918	RAB11A	chr8_22220975
267.778	-0.354368	0.227405	-1.55831	0.119159	0.497728	CTSH	chr8_22220975
489.29	-0.0578136	0.0589894	-0.980068	0.327053	0.690948	TTC23	chr8_22220975
3831.48	-0.344628	0.0758692	-4.54239	5.56189e-06	0.00972441	CD276	chr8_22220975
308.544	-0.349682	0.188833	-1.85181	0.0640531	0.400933	FAH	chr8_22220975
2717.72	-0.221735	0.644076	-0.344268	0.730644	0.908844	CEMIP	chr8_22220975
734.95	-0.17563	0.10842	-1.61991	0.105252	0.479506	RPAP1	chr8_22220975
239.79	0.427964	0.132751	3.22381	0.00126497	0.0906067	HOMER2	chr8_22220975
987.361	0.241112	0.205114	1.1755	0.239794	0.623649	EHD4	chr8_22220975
324.214	0.290151	0.164438	1.7645	0.0776474	0.432215	TMEM87A	chr8_22220975
1556.41	-0.183879	0.192276	-0.956325	0.338908	0.698418	ZNF106	chr8_22220975
102.024	0.238677	0.174512	1.36768	0.171412	0.562238	CEP152	chr8_22220975
3.81248	-0.425987	0.657396	-0.647992	0.51699	NA	ATP8B4	chr8_22220975
35.8081	0.0429458	0.222149	0.19332	0.846708	0.951309	OCA2	chr8_22220975
293.847	0.17222	0.109766	1.56897	0.116654	0.494995	DTWD1	chr8_22220975
71.8973	0.410147	0.359839	1.13981	0.254366	0.638136	FAM189A1	chr8_22220975
407.174	-0.0164387	0.0829321	-0.198218	0.842874	0.949909	GABPB1	chr8_22220975
2128.94	0.0384074	0.179194	0.214334	0.830286	0.946182	TJP1	chr8_22220975
514.74	-0.827488	0.37746	-2.19225	0.0283613	0.297998	BMF	chr8_22220975
119.175	0.12361	0.442527	0.279327	0.779994	0.926266	DMXL2	chr8_22220975
115.338	1.30568	0.447862	2.91537	0.00355262	0.135917	SCG3	chr8_22220975
262.618	-0.245853	0.170023	-1.446	0.148178	0.534395	DNAJC17	chr8_22220975
523.872	0.266973	0.150544	1.77338	0.076165	0.429188	EIF3J	chr8_22220975
1021.77	0.0713672	0.0976599	0.730773	0.464918	0.779948	SPG11	chr8_22220975
8.12641	-0.8059	0.516789	-1.55944	0.118893	0.497728	RHOV	chr8_22220975
909.463	-0.251881	0.149258	-1.68755	0.091498	0.46107	VPS18	chr8_22220975
4.26879	0.25813	0.568197	0.454297	0.649615	0.876056	SLC30A4	chr8_22220975
4.66239	-0.0619587	0.54705	-0.11326	0.909825	0.972487	BLOC1S6	chr8_22220975
544.686	0.0625658	0.237679	0.263236	0.792369	0.931445	MYEF2	chr8_22220975
48.8858	-0.250231	0.243962	-1.0257	0.305033	0.675929	SGK3	chr8_22220975
386.208	-0.901334	0.33554	-2.68622	0.00722653	0.176121	PDGFRL	chr8_22220975
184.287	0.225237	0.187254	1.20285	0.229036	0.615692	CSPP1	chr8_22220975
572.229	0.0119483	0.168746	0.0708066	0.943552	0.983783	ZDHHC2	chr8_22220975
187.626	-0.149209	0.0971433	-1.53597	0.124546	0.505235	BRF2	chr8_22220975
361.556	0.102365	0.0986169	1.038	0.299268	0.670821	TRIM35	chr8_22220975
350.973	-0.126187	0.155606	-0.810936	0.417402	0.749884	ZFAND1	chr8_22220975
1.92829	-0.746545	0.870179	-0.857921	0.390936	NA	RP1	chr8_22220975
67.2309	0.542315	0.338503	1.6021	0.109134	0.483016	CA2	chr8_22220975
771.738	0.806502	0.222085	3.6315	0.000281776	0.0487779	FZD3	chr8_22220975
349.153	-0.108406	0.0738201	-1.46852	0.141963	0.527364	INTS9	chr8_22220975
343.039	0.14023	0.127087	1.10341	0.269847	0.649254	RIPK2	chr8_22220975
81.3473	-0.556748	0.477082	-1.16699	0.243216	0.626851	EYA1	chr8_22220975
744.63	0.153911	0.163709	0.94015	0.347141	0.703383	NBN	chr8_22220975
361.99	0.16953	0.280099	0.605251	0.545012	0.822955	CPQ	chr8_22220975
487.758	-0.0765101	0.184134	-0.415513	0.677766	0.889203	DECR1	chr8_22220975
59.8116	0.805788	0.402207	2.00342	0.0451327	0.356213	CALB1	chr8_22220975
3099.52	-0.0445102	0.139766	-0.318462	0.750135	0.915585	BPNT2	chr8_22220975
3063.33	-0.00127587	0.265238	-0.00481029	0.996162	0.998978	SFRP1	chr8_22220975
3362.82	0.113981	0.136967	0.832178	0.405309	0.741334	LAPTM4B	chr8_22220975
219.562	0.0177141	0.155877	0.113642	0.909522	0.972307	POP1	chr8_22220975
146.233	0.200773	0.203535	0.986431	0.323921	0.689037	NIPAL2	chr8_22220975
582.502	0.265859	0.090077	2.95146	0.00316278	0.130113	IKBKB	chr8_22220975
1522.07	-0.0992588	0.326087	-0.304393	0.760828	0.918577	PLAT	chr8_22220975
65.1556	-0.784694	0.36147	-2.17084	0.0299431	0.3048	JPH1	chr8_22220975
314.796	-0.0710323	0.120861	-0.587721	0.55672	0.829825	STK3	chr8_22220975
398.468	0.26374	0.126963	2.07729	0.0377744	0.336463	GDAP1	chr8_22220975
3126.79	0.135657	0.0998726	1.3583	0.174368	0.565134	RAB2A	chr8_22220975
5161.63	-0.139771	0.15252	-0.916409	0.359452	0.711096	EIF3E	chr8_22220975
480.168	0.161723	0.107758	1.5008	0.133407	0.517065	EMC2	chr8_22220975
10.0839	0.621183	0.384172	1.61694	0.105891	0.479587	ESRP1	chr8_22220975
190.614	0.516203	0.495635	1.0415	0.297645	0.669327	CCN4	chr8_22220975
856.064	0.526841	0.265312	1.98574	0.0470622	0.361363	NDRG1	chr8_22220975
13.9246	-0.0112834	0.397578	-0.0283804	0.977359	0.993736	ZC2HC1A	chr8_22220975
25.2158	0.13141	0.250307	0.524995	0.599587	0.852235	IL7	chr8_22220975
668.34	0.450685	0.365977	1.23146	0.218153	0.606484	STMN2	chr8_22220975
821.868	0.140543	0.106466	1.32007	0.186812	0.5784	ARMC1	chr8_22220975
910.171	-0.0447559	0.198242	-0.225764	0.821385	0.94301	TRPS1	chr8_22220975
60.6934	0.196207	0.20664	0.949512	0.34236	0.700716	SPAG1	chr8_22220975
445.285	-0.169241	0.100986	-1.67589	0.0937601	0.464918	CHRAC1	chr8_22220975
205.623	-0.611596	0.307243	-1.99059	0.0465258	0.360575	NCALD	chr8_22220975
75.1636	0.122428	0.258192	0.474175	0.635375	0.868425	SNX16	chr8_22220975
1710.43	0.0381385	0.172794	0.220716	0.825313	0.944666	UBR5	chr8_22220975
52.5026	0.537048	0.355795	1.50943	0.131189	0.515338	GSDMD	chr8_22220975
1075.51	-0.125909	0.187391	-0.671907	0.501643	0.801315	GFUS	chr8_22220975
325.476	-0.511497	0.237175	-2.15663	0.0310347	0.309119	PYCR3	chr8_22220975
2936.71	-0.264226	0.146982	-1.79768	0.0722281	0.420385	EEF1D	chr8_22220975
2.65504	0.222786	0.588176	0.378774	0.704856	NA	ANXA13	chr8_22220975
3565.39	-0.0216308	0.139793	-0.154734	0.877031	0.961922	SQLE	chr8_22220975
28.4853	1.03449	0.521249	1.98463	0.0471856	0.361363	SH2D4A	chr8_22220975
767.888	-0.00597614	0.0729845	-0.0818823	0.93474	0.981331	INTS10	chr8_22220975
318.265	0.024553	0.11373	0.215889	0.829074	0.94606	ERI1	chr8_22220975
3736.19	0.577037	0.202559	2.84873	0.00438937	0.147182	SLC39A14	chr8_22220975
323.074	0.101485	0.14252	0.712076	0.476418	0.787082	MTMR9	chr8_22220975
799.207	0.112617	0.123701	0.910402	0.362611	0.713761	LEPROTL1	chr8_22220975
425.194	-0.134781	0.11743	-1.14776	0.251068	0.63508	DCTN6	chr8_22220975
886.721	-0.187457	0.176425	-1.06253	0.287993	0.661014	R3HCC1	chr8_22220975
724.367	-0.00409276	0.0698537	-0.0585904	0.953278	0.986103	GSR	chr8_22220975
21.6596	0.750239	0.403914	1.85742	0.0632514	0.399957	TNFRSF10A	chr8_22220975
197.168	-0.0553257	0.117936	-0.469117	0.638986	0.870638	UBXN8	chr8_22220975
2196.12	0.119193	0.120976	0.985263	0.324495	0.68958	PPP2CB	chr8_22220975
366.98	0.0640419	0.0928224	0.68994	0.490232	0.795424	ERICH1	chr8_22220975
479.712	-0.532522	0.222136	-2.39728	0.0165175	0.241891	NEFM	chr8_22220975
2034.39	-0.059281	0.0719886	-0.823478	0.410236	0.744219	TUSC3	chr8_22220975
564.22	-0.146565	0.12702	-1.15387	0.248553	0.632839	KLHDC4	chr8_22220975
845.823	-0.140151	0.116596	-1.20202	0.229356	0.615778	MCM4	chr8_22220975
427.842	0.213606	0.16504	1.29427	0.195573	0.586733	KCTD9	chr8_22220975
1.06761	-1.43965	1.5109	-0.952843	0.34067	NA	FGL1	chr8_22220975
1494.86	0.0931906	0.109263	0.852903	0.393713	0.734526	ASAH1	chr8_22220975
3116.01	0.194617	0.0819357	2.37524	0.0175376	0.247679	BNIP3L	chr8_22220975
1685.49	-0.0708457	0.137157	-0.516528	0.605486	0.854079	MAN2B1	chr8_22220975
29.2826	1.3719	0.534193	2.56817	0.0102237	0.200721	KCNN4	chr8_22220975
1.30698	0.5101	0.950989	0.536389	0.59169	NA	TULP2	chr8_22220975
7261.56	-0.155782	0.196989	-0.790816	0.429051	0.756346	NUCB1	chr8_22220975
6.28189	-0.161006	0.466855	-0.344873	0.73019	0.908844	DHDH	chr8_22220975
1169.93	0.00168743	0.17656	0.00955728	0.992375	0.99821	GYS1	chr8_22220975
16.9876	-0.142367	0.296895	-0.479518	0.63157	0.866615	MAP4K1	chr8_22220975
734.881	-0.072717	0.206235	-0.352594	0.724393	0.907394	ECH1	chr8_22220975
2413.6	-0.112805	0.106639	-1.05782	0.29014	0.663025	HNRNPL	chr8_22220975
348.946	-0.215427	0.169988	-1.2673	0.205046	0.595088	NFKBIB	chr8_22220975
1.52705	-0.473242	0.937391	-0.50485	0.613664	NA	LHB	chr8_22220975
66.5704	-0.199741	0.300291	-0.66516	0.505948	0.803159	TUBB4A	chr8_22220975
27.7075	-0.27289	0.363312	-0.751117	0.452582	0.771897	SARS2	chr8_22220975
2.77933	-0.646545	0.757429	-0.853605	0.393324	NA	KCNA7	chr8_22220975
5686.44	-0.327905	0.136848	-2.39612	0.0165697	0.241891	SNRNP70	chr8_22220975
3097.64	-0.104308	0.133812	-0.779512	0.435678	0.760892	CLPTM1	chr8_22220975
126.739	-0.20231	0.235091	-0.860563	0.389479	0.73222	RELB	chr8_22220975
1177.77	-0.265183	0.11424	-2.32129	0.0202713	0.261187	CLASRP	chr8_22220975
146.787	-0.405136	0.21175	-1.91328	0.0557128	0.380352	LIN7B	chr8_22220975
1403.18	-0.44289	0.226108	-1.95875	0.0501423	0.369074	FCGRT	chr8_22220975
860.531	-0.218344	0.187333	-1.16554	0.243801	0.627368	PIH1D1	chr8_22220975
6.86181	-0.562624	0.464697	-1.21073	0.225997	0.61361	CKM	chr8_22220975
1055.22	-0.0912456	0.119941	-0.760752	0.446805	0.767502	ARHGEF18	chr8_22220975
471.21	0.433343	0.198893	2.17877	0.0293485	0.302708	PPP1R13L	chr8_22220975
27.1164	-0.163324	0.299912	-0.544572	0.586048	0.845489	PEX11G	chr8_22220975
1382.92	-0.194366	0.160134	-1.21377	0.224837	0.612702	ERCC2	chr8_22220975
1268.37	-0.15016	0.125316	-1.19826	0.230817	0.616028	DOT1L	chr8_22220975
1351.8	-0.51186	0.221658	-2.30924	0.0209304	0.265922	PLEKHJ1	chr8_22220975
18.1401	-0.890269	0.432644	-2.05774	0.0396153	0.339615	SLC17A7	chr8_22220975
14.6793	-0.480241	0.406077	-1.18264	0.236954	0.622392	KLC3	chr8_22220975
10.9282	-0.381978	0.425101	-0.898559	0.368888	0.717027	CD37	chr8_22220975
1866.78	-0.321977	0.202245	-1.59201	0.111382	0.487949	SF3A2	chr8_22220975
326.722	-0.39828	0.271241	-1.46836	0.142006	0.527364	AMH	chr8_22220975
62.2248	-0.752222	0.310419	-2.42325	0.0153824	0.236182	DKKL1	chr8_22220975
2.07534	-0.222047	0.820955	-0.270475	0.786795	NA	LYL1	chr8_22220975
895.152	-0.263404	0.184502	-1.42764	0.153394	0.538908	TRMT1	chr8_22220975
820.64	-0.238709	0.166308	-1.43535	0.151188	0.537273	STX10	chr8_22220975
1094.87	-0.206608	0.157054	-1.31552	0.188335	0.58075	DMPK	chr8_22220975
1.57461	0.154591	0.958711	0.161249	0.871897	NA	RSPH6A	chr8_22220975
1063.55	-0.172068	0.185413	-0.928022	0.353396	0.707197	TBC1D17	chr8_22220975
7.24965	-1.33886	0.694827	-1.9269	0.0539921	0.376245	IL4I1	chr8_22220975
26.5234	-0.301631	0.391934	-0.769596	0.441539	0.76404	TLE6	chr8_22220975
767.467	-0.143577	0.16627	-0.863516	0.387854	0.730422	YJU2B	chr8_22220975
2561.63	-0.328221	0.180301	-1.82041	0.0686972	0.413033	PTOV1	chr8_22220975
3707.5	-0.067079	0.140125	-0.478707	0.632147	0.866755	TLE5	chr8_22220975
682.785	-0.183817	0.166193	-1.10605	0.268706	0.648541	NOVA2	chr8_22220975
2145.24	-0.349805	0.178122	-1.96386	0.0495466	0.366909	SGTA	chr8_22220975
616.929	-0.24941	0.154442	-1.61491	0.10633	0.479587	MED25	chr8_22220975
516.923	-0.335507	0.21178	-1.58422	0.113143	0.489973	SNAPC2	chr8_22220975
1530.99	-0.115732	0.198054	-0.584347	0.558987	0.830421	C19orf53	chr8_22220975
1357.24	-0.111735	0.146327	-0.763596	0.445108	0.766423	TIMM44	chr8_22220975
130.26	-0.167694	0.184275	-0.910019	0.362812	0.713866	CCDC61	chr8_22220975
228.457	-0.0708206	0.116155	-0.609707	0.542056	0.821737	IL27RA	chr8_22220975
150.141	-0.0553871	0.246672	-0.224538	0.822339	0.943382	ASF1B	chr8_22220975
16.4368	0.764004	0.501894	1.52224	0.127949	0.510375	TNNT1	chr8_22220975
498.838	-0.159272	0.121143	-1.31474	0.188597	0.581038	VRK3	chr8_22220975
1494.44	-0.157395	0.0836554	-1.88147	0.0599082	0.392592	FAM32A	chr8_22220975
1849.76	-0.100179	0.124853	-0.802378	0.422334	0.75248	PPP6R1	chr8_22220975
1821.83	-0.150332	0.204332	-0.735725	0.461898	0.777493	OLFM2	chr8_22220975
775.118	-0.0697815	0.0615289	-1.13413	0.256742	0.640125	AKAP8	chr8_22220975
3.8997	0.0793715	0.522888	0.151795	0.879349	NA	EPHX3	chr8_22220975
1792.48	-0.210668	0.193514	-1.08864	0.276311	0.652935	ILVBL	chr8_22220975
1.70483	0.272447	0.738568	0.368885	0.712213	NA	ZNF419	chr8_22220975
1815.65	-0.0451823	0.13098	-0.344956	0.730127	0.908844	SYDE1	chr8_22220975
9.33054	0.101715	0.517186	0.19667	0.844086	0.950358	SLC1A6	chr8_22220975
13.2457	-0.391687	0.357242	-1.09642	0.272895	0.650983	AURKC	chr8_22220975
395.264	-0.0877186	0.135007	-0.649733	0.515864	0.808753	POP4	chr8_22220975
113.94	-0.2972	0.161399	-1.8414	0.0655636	0.405179	CCNE1	chr8_22220975
1337.02	0.0966315	0.09414	1.02647	0.304672	0.675658	URI1	chr8_22220975
844.93	-0.133759	0.159949	-0.836257	0.40301	0.740081	PDCD5	chr8_22220975
467.511	-0.0143369	0.0946967	-0.151398	0.879661	0.962513	ANKRD27	chr8_22220975
9143.18	-0.365813	0.228432	-1.60141	0.109287	0.483016	RPS16	chr8_22220975
1135.46	-0.123622	0.175386	-0.70486	0.480897	0.789898	TIMM50	chr8_22220975
1700.63	-0.366712	0.221953	-1.6522	0.0984933	0.472109	FBL	chr8_22220975
674.769	-0.358293	0.140295	-2.55385	0.0106539	0.202293	DYRK1B	chr8_22220975
7.74312	0.301133	0.382163	0.787969	0.430715	0.756846	CCNP	chr8_22220975
1934.78	0.184921	0.191383	0.966234	0.333927	0.695523	GPI	chr8_22220975
2889.34	-0.0930767	0.104159	-0.893598	0.371537	0.719106	AKT2	chr8_22220975
22337.6	-0.399785	0.170086	-2.35049	0.0187489	0.254808	PLD3	chr8_22220975
366.928	-0.308828	0.241827	-1.27706	0.20158	0.591271	PRX	chr8_22220975
695.434	-0.249408	0.103496	-2.40984	0.0159594	0.239459	PIAS4	chr8_22220975
1505.67	-0.0664412	0.12517	-0.530809	0.595551	0.850153	NUMBL	chr8_22220975
23.8369	-0.0810209	0.419984	-0.192914	0.847026	0.951315	EBI3	chr8_22220975
271.677	-0.243525	0.219567	-1.10912	0.26738	0.647221	YJU2	chr8_22220975
70.8387	0.385806	0.495107	0.779237	0.43584	0.761033	SHD	chr8_22220975
1895.45	-0.194747	0.174492	-1.11608	0.264388	0.644798	TBCB	chr8_22220975
692.042	-0.105491	0.205448	-0.513469	0.607623	0.855239	FSD1	chr8_22220975
434.124	-0.574986	0.274023	-2.09831	0.0358776	0.32892	POLR2I	chr8_22220975
1.46033	-0.452256	0.887029	-0.509855	0.610153	NA	OVOL3	chr8_22220975
88.2798	-0.403885	0.337159	-1.19791	0.230953	0.616204	ZFR2	chr8_22220975
4460.32	0.310864	0.187511	1.65784	0.0973493	0.471295	SLC1A5	chr8_22220975
433.646	-0.0548764	0.164231	-0.334142	0.738272	0.910703	PRKD2	chr8_22220975
16.2047	-0.223734	0.346961	-0.644839	0.519032	0.809126	TJP3	chr8_22220975
2915.96	-0.130933	0.156008	-0.839274	0.401315	0.739056	APLP1	chr8_22220975
408.591	-0.114966	0.136514	-0.842154	0.399702	0.737816	CACTIN	chr8_22220975
699.177	-0.241286	0.168338	-1.43334	0.15176	0.537333	CCDC9	chr8_22220975
2151.49	-0.0214534	0.196723	-0.109054	0.91316	0.974171	HNRNPUL1	chr8_22220975
1542.73	-0.227692	0.139862	-1.62797	0.103531	0.477608	FZR1	chr8_22220975
513.844	-0.246433	0.179416	-1.37353	0.169588	0.559432	BBC3	chr8_22220975
1592.23	0.0473193	0.249205	0.189881	0.849402	0.952167	TGFB1	chr8_22220975
151.329	-0.313863	0.154939	-2.02572	0.0427937	0.350586	DENND3	chr8_22220975
804.148	-0.1469	0.106876	-1.37449	0.169291	0.559206	DMAC2	chr8_22220975
1883.58	0.0158014	0.196381	0.0804631	0.935869	0.981433	PLIN3	chr8_22220975
20.7917	0.0100564	0.519162	0.0193704	0.984546	0.996284	MYH14	chr8_22220975
80.3857	-0.233561	0.186265	-1.25392	0.209871	0.599833	MRPL4	chr8_22220975
4.59833	-0.388449	0.542221	-0.716404	0.473742	0.784737	CD79A	chr8_22220975
17678.6	-0.319421	0.24426	-1.30771	0.190972	0.583528	RPS19	chr8_22220975
4013.02	-0.465038	0.257229	-1.80787	0.0706263	0.41674	NOP53	chr8_22220975
1.18819	-0.152883	1.03696	-0.147433	0.88279	NA	NKG7	chr8_22220975
254.402	0.256396	0.269067	0.952906	0.340638	0.700007	ICAM5	chr8_22220975
89.4773	-0.114747	0.299074	-0.383675	0.701219	0.898243	ETFB	chr8_22220975
1627.33	-0.0748285	0.110291	-0.678462	0.497479	0.799294	TYK2	chr8_22220975
1994.47	-0.151899	0.178123	-0.852778	0.393783	0.734526	CDC37	chr8_22220975
298.373	0.00752983	0.120722	0.0623731	0.950266	0.985358	NAPA	chr8_22220975
1366.18	-0.424562	0.293741	-1.44536	0.148356	0.534666	RABAC1	chr8_22220975
3314.52	-0.290856	0.169456	-1.71641	0.0860873	0.448629	MEIS3	chr8_22220975
5615.28	-0.308059	0.103293	-2.98238	0.0028602	0.125019	PTPRS	chr8_22220975
5.04007	-0.828308	0.602488	-1.37481	0.169189	0.559173	CNFN	chr8_22220975
4694.54	-0.119684	0.0815051	-1.46842	0.141989	0.527364	MEGF8	chr8_22220975
4772.97	-0.157219	0.126081	-1.24697	0.21241	0.601909	KDELR1	chr8_22220975
2773.71	-0.179532	0.0871279	-2.06056	0.0393453	0.338594	CYTH2	chr8_22220975
698.183	-0.204224	0.156208	-1.30738	0.191083	0.583765	GRWD1	chr8_22220975
328.173	-0.156907	0.18381	-0.853637	0.393306	0.734526	GRIN2D	chr8_22220975
2.7458	-0.103144	0.649293	-0.158856	0.873782	NA	SYNGR4	chr8_22220975
130.136	-0.634703	0.303507	-2.09123	0.0365073	0.331727	CLEC11A	chr8_22220975
17.0647	-0.401372	0.376844	-1.06509	0.286836	0.660307	ODAD1	chr8_22220975
254.324	-0.040414	0.130681	-0.309256	0.757127	0.917399	CARD8	chr8_22220975
397.931	-0.247008	0.143437	-1.72207	0.0850566	0.448086	LIG1	chr8_22220975
188.224	0.0845855	0.130026	0.650527	0.515352	0.808753	ZNF175	chr8_22220975
85.2607	0.227726	0.225271	1.0109	0.312065	0.679483	PLA2G4C	chr8_22220975
8.31779	-0.866054	0.455168	-1.90271	0.0570778	0.384672	HAS1	chr8_22220975
40.6155	-0.620057	0.268371	-2.31044	0.0208636	0.265487	RAB3D	chr8_22220975
124.467	-0.244169	0.255256	-0.956566	0.338786	0.698418	DBP	chr8_22220975
87.189	-0.331411	0.27963	-1.18518	0.235947	0.621027	CAPS	chr8_22220975
2155.61	-0.148627	0.183949	-0.807977	0.419104	0.750967	PLPPR2	chr8_22220975
6.95865	-0.54149	0.437605	-1.23739	0.215941	0.604589	FAM83E	chr8_22220975
36.1511	-0.745896	0.347756	-2.14489	0.0319619	0.313945	RASIP1	chr8_22220975
4.5331	-0.00417643	0.710936	-0.00587455	0.995313	0.998964	FGF21	chr8_22220975
643.982	-0.282327	0.218871	-1.28992	0.197077	0.587577	BCAT2	chr8_22220975
887.185	-0.20499	0.149382	-1.37225	0.169985	0.559932	MIER2	chr8_22220975
463.769	-0.513825	0.257682	-1.99403	0.046149	0.359929	PLEKHA4	chr8_22220975
4778.89	-0.314781	0.17249	-1.82492	0.0680131	0.411073	PPP2R1A	chr8_22220975
2291.49	-0.151649	0.0745678	-2.0337	0.0419814	0.347046	TNPO2	chr8_22220975
684.852	0.160179	0.19549	0.819369	0.412576	0.746493	CACNG7	chr8_22220975
290.651	-0.14928	0.144877	-1.03039	0.302827	0.673188	GCDH	chr8_22220975
643.332	0.0239856	0.141297	0.169753	0.865204	0.958329	DNASE2	chr8_22220975
102.682	-0.107455	0.338853	-0.317113	0.751158	0.915783	MAST1	chr8_22220975
172.88	-0.105098	0.179051	-0.58697	0.557224	0.830067	LENG1	chr8_22220975
886.046	-0.274821	0.186674	-1.4722	0.140968	0.525976	PRPF31	chr8_22220975
261.123	-0.36067	0.216187	-1.66832	0.0952518	0.468067	TFPT	chr8_22220975
134.415	-0.204162	0.242711	-0.841173	0.400251	0.738168	JAK3	chr8_22220975
14195.1	-0.272574	0.243293	-1.12035	0.262563	0.643153	RPL18A	chr8_22220975
58.3225	-0.177351	0.309914	-0.572258	0.567147	0.834934	KCNN1	chr8_22220975
53.3866	0.316711	0.243278	1.30185	0.192968	0.584821	ARRDC2	chr8_22220975
151.583	-0.345367	0.19398	-1.78042	0.0750065	0.427868	RAB3A	chr8_22220975
3557.64	-0.598135	0.248261	-2.4093	0.0159831	0.239459	ISYNA1	chr8_22220975
259.271	-0.178333	0.120998	-1.47385	0.140522	0.525761	ELL	chr8_22220975
1025.45	-0.365819	0.144527	-2.53115	0.0113688	0.208643	CRTC1	chr8_22220975
491.826	1.04695	0.665847	1.57236	0.115867	0.493673	COMP	chr8_22220975
2.5933	0.789347	0.598343	1.31922	0.187095	NA	UPK1A	chr8_22220975
2433.9	-0.244829	0.220403	-1.11082	0.266644	0.646683	COPE	chr8_22220975
27.7938	0.0530551	0.331243	0.16017	0.872747	0.960297	ETV2	chr8_22220975
887.002	-0.213695	0.170735	-1.25162	0.21071	0.600207	ARMC6	chr8_22220975
973.762	-0.252493	0.217375	-1.16155	0.245417	0.628516	TMEM147	chr8_22220975
2.69043	-0.268145	0.64862	-0.413409	0.679307	NA	GAPDHS	chr8_22220975
519.865	-0.329517	0.206414	-1.59639	0.110402	0.486213	TMEM59L	chr8_22220975
1955.92	-0.124028	0.125356	-0.989403	0.322466	0.687812	USF2	chr8_22220975
29.8241	-0.13765	0.192536	-0.714929	0.474653	0.785623	LSR	chr8_22220975
628.769	-0.0455835	0.150536	-0.302808	0.762036	0.918953	KXD1	chr8_22220975
4507.62	-0.32076	0.225612	-1.42174	0.155103	0.541389	FKBP8	chr8_22220975
810.839	-0.229292	0.142593	-1.60801	0.107832	0.481322	SUGP1	chr8_22220975
89.4839	-0.210724	0.146489	-1.4385	0.150292	0.536193	ZNF14	chr8_22220975
56.1137	-0.480214	0.264301	-1.81692	0.0692296	0.414558	SCN1B	chr8_22220975
90.3478	-0.515412	0.262527	-1.96327	0.0496142	0.367255	PBX4	chr8_22220975
685.107	-0.0224928	0.144146	-0.156042	0.876	0.961516	GSK3A	chr8_22220975
2093.25	-0.211233	0.151811	-1.39142	0.164098	0.551576	ATP13A1	chr8_22220975
460.825	-0.169227	0.148118	-1.14251	0.253241	0.637442	ZNF574	chr8_22220975
167.521	0.194253	0.376319	0.516192	0.60572	0.854121	GRIK5	chr8_22220975
510.526	-0.259964	0.154188	-1.68602	0.0917914	0.461717	SIPA1L3	chr8_22220975
127.692	-0.18355	0.166803	-1.1004	0.271158	0.650134	ZNF85	chr8_22220975
228.063	-0.193243	0.208093	-0.928634	0.353079	0.706966	ETHE1	chr8_22220975
1574.94	-0.422989	0.150689	-2.80703	0.00500013	0.154456	CADM4	chr8_22220975
933.506	-0.105637	0.124084	-0.851335	0.394583	0.734736	SMG9	chr8_22220975
234.652	0.21705	0.184873	1.17405	0.240376	0.624291	AVL9	chr8_22220975
32.0091	0.137885	0.346632	0.397785	0.690789	0.893457	RUNDC3B	chr8_22220975
23.6485	0.429454	0.218259	1.96764	0.0491098	0.366484	CFAP69	chr8_22220975
107.769	0.0457568	0.137942	0.331711	0.740107	0.911266	GTPBP10	chr8_22220975
3217.38	0.266874	0.20215	1.32017	0.186777	0.5784	CDK6	chr8_22220975
929.628	-0.0325311	0.0695083	-0.468018	0.639772	0.871009	PMPCB	chr8_22220975
44.0333	0.238831	0.20731	1.15205	0.249302	0.633636	DNAJC2	chr8_22220975
12.6653	-0.131111	0.330006	-0.3973	0.691146	0.893522	BET1	chr8_22220975
647.971	0.19302	0.166465	1.15953	0.246241	0.629605	NAMPT	chr8_22220975
370.654	-0.0222387	0.112216	-0.198177	0.842906	0.949909	POLR1F	chr8_22220975
1814.13	0.270887	0.163851	1.65325	0.0982793	0.472109	PON2	chr8_22220975
316.426	0.462655	0.302093	1.5315	0.125646	0.506466	ITGB8	chr8_22220975
800.051	0.115934	0.205349	0.56457	0.572366	0.837287	HBP1	chr8_22220975
150.226	-0.22859	0.205751	-1.11101	0.266566	0.646683	SP4	chr8_22220975
223.974	-0.162156	0.08922	-1.81748	0.0691434	0.414434	WDR91	chr8_22220975
30.1513	-0.077267	0.252187	-0.306388	0.75931	0.918039	DNAH11	chr8_22220975
442.47	0.057674	0.151141	0.381591	0.702765	0.899176	CBLL1	chr8_22220975
197.884	-0.734847	0.474379	-1.54907	0.121364	0.501535	DLX5	chr8_22220975
538.403	0.177052	0.35064	0.504941	0.6136	0.85895	MTPN	chr8_22220975
229.197	-0.0158238	0.23987	-0.0659682	0.947403	0.984787	STEAP1B	chr8_22220975
5409.46	-0.356417	0.35276	-1.01037	0.312319	0.679483	PTN	chr8_22220975
360.884	-0.166885	0.106668	-1.56453	0.117693	0.496196	PALS2	chr8_22220975
379.859	0.363596	0.161514	2.25117	0.0243745	0.279305	GSDME	chr8_22220975
3.74837	-1.98151	0.991101	-1.9993	0.0455757	NA	ATP6V0A4	chr8_22220975
204.334	0.628299	0.283727	2.21445	0.0267982	0.291828	ZC3HAV1	chr8_22220975
169.088	0.179059	0.111715	1.60283	0.108972	0.483016	TTC26	chr8_22220975
1733.68	-0.0789854	0.100786	-0.783697	0.433218	0.758804	OGDH	chr8_22220975
27.6088	-0.458574	0.336215	-1.36393	0.17259	0.563405	ADAP1	chr8_22220975
6.92417	-0.309089	0.578959	-0.53387	0.593432	0.848559	TFEC	chr8_22220975
3027.83	0.00790425	0.0824111	0.0959125	0.92359	0.977603	H2AZ2	chr8_22220975
1021.91	0.493326	0.3454	1.42827	0.153213	0.538881	CAV2	chr8_22220975
2556.62	0.965844	0.395529	2.44191	0.01461	0.230776	CAV1	chr8_22220975
320.871	0.0659615	0.301115	0.219058	0.826605	0.945279	MET	chr8_22220975
27.2323	0.180566	0.201246	0.897239	0.369591	0.717435	RNF32	chr8_22220975
731.378	0.0174385	0.114552	0.152233	0.879003	0.962222	LMBR1	chr8_22220975
3.18992	-0.029748	0.911143	-0.0326491	0.973954	NA	WNT2	chr8_22220975
2378.99	0.102423	0.116766	0.877161	0.380399	0.725418	DNAJB6	chr8_22220975
920.512	-0.0683761	0.207259	-0.329907	0.741471	0.912146	LFNG	chr8_22220975
1021.07	-0.414678	0.19273	-2.1516	0.0314292	0.310984	BRAT1	chr8_22220975
953.365	-0.0814125	0.114652	-0.710084	0.477652	0.78793	IQCE	chr8_22220975
1.77546	0.82266	0.699441	1.17617	0.239528	NA	ANKRD7	chr8_22220975
36.167	-0.101079	0.48452	-0.208616	0.834748	0.947367	VIPR2	chr8_22220975
151.878	0.0508471	0.132679	0.383234	0.701546	0.898465	TSPAN12	chr8_22220975
1025.43	-0.0602776	0.133997	-0.449843	0.652824	0.876735	SSBP1	chr8_22220975
1.20208	0.916428	1.35904	0.67432	0.500108	NA	HOXA13	chr8_22220975
154.887	-0.156975	0.318682	-0.492574	0.622313	0.863536	CPED1	chr8_22220975
497.353	0.0905492	0.0817557	1.10756	0.268052	0.647827	HIBADH	chr8_22220975
2550.99	0.190966	0.109477	1.74435	0.0810978	0.439751	TAX1BP1	chr8_22220975
202.725	-0.595632	0.20543	-2.89945	0.00373822	0.137943	CPVL	chr8_22220975
2457.06	0.0706893	0.0911536	0.775496	0.438047	0.762302	GRB10	chr8_22220975
162.499	-0.264005	0.178317	-1.48054	0.138728	0.523889	ABHD11	chr8_22220975
10.6343	-0.423977	0.677319	-0.625963	0.531339	0.815293	COBL	chr8_22220975
757.087	-0.0565187	0.191344	-0.295377	0.767706	0.921753	PLEKHA8	chr8_22220975
71.2189	-0.0732422	0.157157	-0.466046	0.641183	0.871993	STX1A	chr8_22220975
116.848	0.110763	0.125434	0.883038	0.377216	0.723004	NOD1	chr8_22220975
9742.09	0.216268	0.12077	1.79075	0.0733337	0.423812	GARS1	chr8_22220975
12.5139	-0.302766	0.282405	-1.0721	0.283676	0.657532	CRHR2	chr8_22220975
24.7865	0.0392643	0.319547	0.122875	0.902206	0.970059	EPHB6	chr8_22220975
1.26847	-1.36099	1.1748	-1.15849	0.246664	NA	GHRHR	chr8_22220975
639.136	-0.244776	0.126784	-1.93066	0.0535251	0.375381	CASP2	chr8_22220975
1949.91	-0.163537	0.22851	-0.71567	0.474195	0.785104	CHCHD2	chr8_22220975
5048.04	-0.163498	0.304289	-0.537311	0.591053	0.847533	HSPB1	chr8_22220975
347.902	0.742425	0.571805	1.29839	0.194154	0.586083	NPTX2	chr8_22220975
2483.62	-0.0014251	0.119626	-0.0119129	0.990495	0.998055	PDAP1	chr8_22220975
1140.39	-0.174008	0.177713	-0.979151	0.327505	0.691141	BUD31	chr8_22220975
44.7368	-0.0344602	0.204494	-0.168515	0.866178	0.958649	PTCD1	chr8_22220975
60.659	-0.00461245	0.143065	-0.0322403	0.97428	0.992148	CYP3A5	chr8_22220975
1887.42	0.0317757	0.174034	0.182583	0.855125	0.953548	ZKSCAN1	chr8_22220975
4105.32	-0.261352	0.142708	-1.83138	0.0670438	0.408953	EIF3B	chr8_22220975
687.002	-0.328088	0.150942	-2.1736	0.0297351	0.303802	SNX8	chr8_22220975
199.807	-0.41581	0.285703	-1.45539	0.145561	0.530133	NUDT1	chr8_22220975
1595.05	0.663325	0.374522	1.77112	0.0765402	0.429609	PTPRZ1	chr8_22220975
702.352	0.109157	0.168578	0.647518	0.517297	0.808973	TAF6	chr8_22220975
910.984	-0.0451897	0.144668	-0.312368	0.754761	0.916852	WASL	chr8_22220975
531.899	0.124669	0.102173	1.22017	0.2224	0.610144	AIMP2	chr8_22220975
27.9234	-0.229912	0.238987	-0.962025	0.336037	0.697198	TFR2	chr8_22220975
347.51	-0.470214	0.210195	-2.23704	0.025284	0.282651	MOSPD3	chr8_22220975
3218.76	-0.408257	0.370377	-1.10227	0.270342	0.649813	PCOLCE	chr8_22220975
5.66617	0.435675	0.440779	0.988421	0.322947	0.688166	FBXO24	chr8_22220975
12.8103	0.710597	0.576172	1.23331	0.217462	0.60592	PPP1R17	chr8_22220975
651.76	-0.0403323	0.054805	-0.735924	0.461777	0.777478	RBM28	chr8_22220975
546.313	0.0147189	0.119239	0.123439	0.901759	0.970059	USP42	chr8_22220975
906.967	-0.0699825	0.181098	-0.386434	0.699176	0.896939	IMPDH1	chr8_22220975
161.095	-0.106962	0.13558	-0.788922	0.430158	0.756591	AGFG2	chr8_22220975
434.894	-0.308986	0.161837	-1.90924	0.0562312	0.381779	LSM5	chr8_22220975
14344.1	0.264006	0.555881	0.474933	0.634835	0.868026	SERPINE1	chr8_22220975
1182.29	-0.127159	0.195196	-0.651445	0.514759	0.808643	AP1S1	chr8_22220975
560.698	-0.0903085	0.20715	-0.435956	0.662869	0.881244	C1GALT1	chr8_22220975
3712.28	-0.115776	0.129217	-0.895982	0.370262	0.718338	PLOD3	chr8_22220975
128.658	-0.40586	0.247624	-1.63902	0.101209	0.474998	RPA3	chr8_22220975
1441.81	-0.325215	0.233207	-1.39453	0.163157	0.551138	ZNHIT1	chr8_22220975
292.2	-0.31909	0.148072	-2.15497	0.0311643	0.309413	CLDN15	chr8_22220975
244.785	-0.0716472	0.146755	-0.48821	0.625401	0.864499	GLCCI1	chr8_22220975
26.1885	0.55441	0.616221	0.899693	0.368284	0.717027	MYL10	chr8_22220975
982.23	-0.14389	0.0937874	-1.53422	0.124977	0.505925	PHF14	chr8_22220975
411.938	-0.208653	0.105171	-1.98394	0.0472629	0.361547	NRF1	chr8_22220975
1226.37	0.129906	0.173492	0.748775	0.453993	0.77254	TMEM106B	chr8_22220975
920.685	0.0118307	0.176463	0.0670437	0.946547	0.984694	EZH2	chr8_22220975
393.529	-0.0230349	0.105852	-0.217614	0.82773	0.945918	CEP41	chr8_22220975
517.292	-0.0215948	0.0834055	-0.258914	0.795702	0.933068	ZNF862	chr8_22220975
17.7974	0.514931	0.356899	1.44279	0.149079	0.535016	SFRP4	chr8_22220975
6632.05	-0.164808	0.213871	-0.770597	0.440946	0.763778	MEST	chr8_22220975
66.4529	-0.801988	0.524214	-1.52989	0.126045	0.506963	MEOX2	chr8_22220975
393.39	0.220404	0.102113	2.15843	0.0308946	0.308663	ANKMY2	chr8_22220975
1.1821	0.640947	0.938011	0.683305	0.494414	NA	ACTR3C	chr8_22220975
15.322	-0.103523	0.377351	-0.274342	0.783822	0.927724	POU6F2	chr8_22220975
668.798	-0.484288	0.257779	-1.8787	0.0602858	0.393004	TSPAN13	chr8_22220975
37.7567	0.131902	0.415538	0.317425	0.750921	0.915725	AHR	chr8_22220975
974.478	-0.0597449	0.127591	-0.468254	0.639603	0.870956	CHCHD3	chr8_22220975
1.98155	-0.938193	0.951097	-0.986433	0.323921	NA	TMEM176B	chr8_22220975
1130.56	-0.21077	0.138629	-1.52039	0.128414	0.511199	GLI3	chr8_22220975
557.775	-0.132724	0.103613	-1.28096	0.200207	0.589891	MRPL32	chr8_22220975
77.605	0.401154	0.146986	2.7292	0.0063489	0.16882	COA1	chr8_22220975
515.397	0.0884899	0.181245	0.488234	0.625384	0.864499	BLVRA	chr8_22220975
17.4518	-0.0674202	0.275747	-0.2445	0.806843	0.937176	URGCP	chr8_22220975
1982.76	0.026668	0.0514451	0.518377	0.604195	0.853854	TMEM248	chr8_22220975
1855.7	0.102502	0.0744687	1.37645	0.168683	0.558044	RHEB	chr8_22220975
470.619	0.0394923	0.223399	0.176779	0.859682	0.955702	PRKAG2	chr8_22220975
9508.37	0.369445	0.194179	1.90259	0.0570935	0.384672	AEBP1	chr8_22220975
1736	-0.270378	0.191502	-1.41188	0.157985	0.54548	POLD2	chr8_22220975
4.35814	0.376436	0.626041	0.601297	0.547642	0.824871	MYL7	chr8_22220975
13.9869	0.126697	0.368142	0.344152	0.730732	0.908844	GCK	chr8_22220975
600.705	-0.150506	0.14747	-1.02059	0.307449	0.677348	BCL7B	chr8_22220975
1003.19	-0.0239776	0.100918	-0.237596	0.812194	0.938994	YKT6	chr8_22220975
1502.39	-0.0070719	0.0931225	-0.0759419	0.939465	0.982688	TBL2	chr8_22220975
2223.35	-0.174475	0.120032	-1.45357	0.146065	0.530268	CLIP2	chr8_22220975
5455.87	0.0600322	0.0756353	0.793706	0.427367	0.755671	EIF4H	chr8_22220975
1846.42	-0.190028	0.118666	-1.60138	0.109293	0.483016	LIMK1	chr8_22220975
22.0396	0.180773	0.232566	0.777296	0.436984	0.761875	SPATA6L	chr8_22220975
24.9345	-0.0946854	0.387432	-0.244392	0.806927	0.937176	SLC1A1	chr8_22220975
217.332	-0.0465975	0.294433	-0.158261	0.874251	0.960601	LHX2	chr8_22220975
485.984	0.170485	0.178323	0.956051	0.339047	0.698418	FKTN	chr8_22220975
187.43	0.175713	0.163422	1.07521	0.28228	0.656475	FSD1L	chr8_22220975
326.233	-0.226261	0.238277	-0.949569	0.342331	0.700716	CNTNAP3	chr8_22220975
2667.92	0.00818414	0.165562	0.0494324	0.960575	0.988272	SPIN1	chr8_22220975
219.356	0.304008	0.158884	1.91339	0.0556978	0.380352	NMRK1	chr8_22220975
1449.84	0.121048	0.185415	0.65285	0.513853	0.807976	TMEM245	chr8_22220975
15.884	0.370952	0.354754	1.04566	0.295719	0.667744	PRUNE2	chr8_22220975
690.545	-0.144102	0.209867	-0.686634	0.492314	0.796501	MEGF9	chr8_22220975
74.6459	0.695407	0.283329	2.45442	0.0141112	0.228022	TRIM14	chr8_22220975
947.33	-0.351641	0.324684	-1.08302	0.278797	0.654796	CORO2A	chr8_22220975
3537.24	0.104223	0.189956	0.548668	0.583234	0.843376	TGFBR1	chr8_22220975
1670.2	-0.155441	0.159656	-0.973596	0.330257	0.693016	SEC61B	chr8_22220975
115.094	-0.154973	0.242224	-0.639793	0.522307	0.81056	C5	chr8_22220975
1626.85	-0.137815	0.104019	-1.3249	0.185203	0.576892	TLE4	chr8_22220975
26.2995	-1.0806	0.683265	-1.58153	0.113758	0.490724	LHX6	chr8_22220975
367.532	0.059072	0.181535	0.325403	0.744876	0.913347	PTGR1	chr8_22220975
476.412	-0.116924	0.103166	-1.13336	0.257064	0.640125	SUSD1	chr8_22220975
1.7695	0.514973	0.729964	0.705477	0.480513	NA	AMBP	chr8_22220975
1960.29	0.109945	0.212545	0.517277	0.604963	0.853893	AKNA	chr8_22220975
1998.81	0.610833	0.20936	2.91762	0.00352715	0.135662	DNM1	chr8_22220975
1402.92	-0.183082	0.214732	-0.852604	0.393879	0.734526	ENG	chr8_22220975
248.733	0.0946756	0.192837	0.490961	0.623454	0.864122	AK1	chr8_22220975
320.768	0.0383567	0.12047	0.318392	0.750188	0.915585	CDC37L1	chr8_22220975
1.06534	-0.38983	1.07722	-0.361886	0.717437	NA	RLN2	chr8_22220975
191.129	0.0691049	0.167921	0.411531	0.680683	0.889566	PLGRKT	chr8_22220975
919.237	-0.153958	0.110055	-1.39892	0.161838	0.549745	TBC1D13	chr8_22220975
332.767	0.0971852	0.333751	0.291191	0.770906	0.922747	RIC1	chr8_22220975
346.916	0.234288	0.128489	1.82341	0.0682408	0.41128	KDM4C	chr8_22220975
5.06943	0.10963	0.674334	0.162576	0.870853	0.959829	DOCK8	chr8_22220975
795.755	-0.520405	0.31872	-1.6328	0.102511	0.475754	KANK1	chr8_22220975
347.826	-0.613142	0.432954	-1.41618	0.156722	0.543675	ELAVL2	chr8_22220975
2249.58	-0.137468	0.116923	-1.17572	0.239709	0.623649	NCS1	chr8_22220975
891.538	-0.049846	0.158289	-0.314904	0.752834	0.916166	TESK1	chr8_22220975
17.6346	-0.0917237	0.280836	-0.326609	0.743964	0.913207	KCNT1	chr8_22220975
4.53461	-0.536961	0.647889	-0.828786	0.407226	0.742001	CA9	chr8_22220975
1711.58	0.106268	0.141345	0.751833	0.452151	0.771721	FUBP3	chr8_22220975
11.8104	0.164425	0.31662	0.519312	0.603543	0.853798	TYRP1	chr8_22220975
1341.73	-0.0690648	0.168308	-0.410348	0.681551	0.889834	CREB3	chr8_22220975
411.239	0.0537992	0.172596	0.311707	0.755263	0.916959	RGP1	chr8_22220975
1407.55	0.108383	0.221387	0.48956	0.624445	0.864499	MPDZ	chr8_22220975
3367.24	-0.240813	0.22538	-1.06848	0.285305	0.659127	EDF1	chr8_22220975
41.0632	-0.032696	0.335483	-0.0974596	0.922361	0.977303	PIP5K1B	chr8_22220975
527.672	0.59231	0.221667	2.67208	0.00753837	0.179321	GLIS3	chr8_22220975
627.204	-0.257112	0.174241	-1.47561	0.140049	0.524891	BAG1	chr8_22220975
2424.69	-0.0192226	0.128928	-0.149095	0.881478	0.963092	RAPGEF1	chr8_22220975
1968.67	-0.352109	0.190155	-1.85169	0.0640704	0.400933	NPDC1	chr8_22220975
379.303	0.152811	0.188852	0.809155	0.418426	0.750566	APBA1	chr8_22220975
2305.97	0.264648	0.176975	1.4954	0.134811	0.518591	SETX	chr8_22220975
11.0718	0.460653	0.390172	1.18064	0.237746	0.623054	SH3GL2	chr8_22220975
1.38855	0.311108	0.925993	0.335972	0.736892	NA	PTGDS	chr8_22220975
2093.99	-0.0617924	0.126661	-0.487856	0.625652	0.864569	ABCA2	chr8_22220975
96.6475	0.376048	0.221165	1.7003	0.0890739	0.455996	SHB	chr8_22220975
2174.39	-0.0885398	0.0663041	-1.33536	0.181759	0.572421	UBE2R2	chr8_22220975
323.149	-0.186523	0.1254	-1.48743	0.136902	0.522507	ABHD17B	chr8_22220975
1014.26	0.0644269	0.211018	0.305314	0.760127	0.918577	ZFAND5	chr8_22220975
1755.13	-0.162567	0.127705	-1.27298	0.203024	0.593292	DVL1	chr8_22220975
2461.2	-0.0496954	0.281906	-0.176284	0.860071	0.955712	PDLIM1	chr8_22220975
48.7273	0.347537	0.379415	0.915981	0.359677	0.711299	GATA3	chr8_22220975
768.198	-0.367511	0.268392	-1.36931	0.170904	0.561295	ATRNL1	chr8_22220975
177.842	-0.109852	0.131742	-0.833846	0.404368	0.740621	PHYH	chr8_22220975
337.423	0.180598	0.155806	1.15912	0.246408	0.629605	RASSF4	chr8_22220975
267.645	0.0412507	0.12361	0.333718	0.738592	0.910791	DNMBP	chr8_22220975
429.285	0.256265	0.16944	1.51242	0.130427	0.514642	RAB11FIP2	chr8_22220975
2622.93	0.688978	0.389438	1.76916	0.076867	0.430393	CXCL12	chr8_22220975
677.838	0.0412994	0.0948179	0.435565	0.663152	0.881447	ERLIN1	chr8_22220975
7112.76	0.0484201	0.144769	0.334464	0.738029	0.910703	EIF3A	chr8_22220975
185.529	0.718489	0.243073	2.95586	0.00311798	0.129544	CUBN	chr8_22220975
142.651	0.130049	0.119057	1.09232	0.274691	0.652101	TRDMT1	chr8_22220975
1071.77	0.0132185	0.0932598	0.141739	0.887286	0.965599	DDX50	chr8_22220975
781.448	0.0340344	0.10497	0.32423	0.745764	0.913666	MAPK8	chr8_22220975
1166.14	0.0953518	0.121403	0.785417	0.432209	0.757925	SEC23IP	chr8_22220975
499.617	0.109053	0.124793	0.873869	0.38219	0.726968	ATE1	chr8_22220975
305.713	-0.0521391	0.149206	-0.349443	0.726756	0.908581	NSMCE4A	chr8_22220975
859.378	-0.10695	0.210388	-0.508346	0.611211	0.857704	PLEKHA1	chr8_22220975
332.597	-0.4881	0.154311	-3.1631	0.00156097	0.0992157	PALD1	chr8_22220975
4858.41	0.54816	0.273539	2.00395	0.0450751	0.35612	UNC5B	chr8_22220975
137.562	-0.45365	0.360397	-1.25875	0.20812	0.598535	CDH23	chr8_22220975
118.494	0.986233	0.317176	3.10942	0.00187456	0.106412	SPOCK2	chr8_22220975
1002.09	0.0374109	0.0639078	0.58539	0.558286	0.830357	MICU1	chr8_22220975
1652.72	-0.0150777	0.0832666	-0.181077	0.856307	0.954339	PPP3CB	chr8_22220975
1112.57	0.303296	0.180149	1.68358	0.0922623	0.462307	CCSER2	chr8_22220975
1621.75	-0.0369101	0.144779	-0.25494	0.798769	0.934159	BMPR1A	chr8_22220975
605.688	-0.0577378	0.085649	-0.67412	0.500235	0.801005	MINPP1	chr8_22220975
31.7743	0.417668	0.421125	0.99179	0.3213	0.687085	ACTA2	chr8_22220975
1422.74	0.147269	0.127537	1.15472	0.248206	0.632545	LIPA	chr8_22220975
2.12467	0.613953	0.702097	0.874456	0.38187	NA	TLX1	chr8_22220975
314.231	-0.145857	0.0985434	-1.48013	0.138839	0.523952	TWNK	chr8_22220975
1948.55	-0.320322	0.115285	-2.77851	0.00546087	0.161308	LZTS2	chr8_22220975
971.546	0.100424	0.145774	0.688906	0.490882	0.795699	SFXN3	chr8_22220975
464.998	-1.16802	0.352735	-3.31133	0.000928525	0.0807678	KAZALD1	chr8_22220975
346.594	0.0544713	0.163838	0.33247	0.739534	0.9112	FBXW4	chr8_22220975
76.6973	0.0317227	0.651604	0.0486841	0.961171	0.9884	FGF8	chr8_22220975
527.492	-0.16955	0.214339	-0.791038	0.428922	0.756325	NPM3	chr8_22220975
2225.81	0.166841	0.205466	0.812014	0.416784	0.749619	TNKS2	chr8_22220975
5.49477	0.0992316	0.573783	0.172943	0.862696	0.95725	PITX3	chr8_22220975
2653.72	-0.0550683	0.133364	-0.412917	0.679667	0.889238	GBF1	chr8_22220975
2679.39	-0.00295016	0.206798	-0.0142659	0.988618	0.997652	ARHGAP21	chr8_22220975
48.4344	-0.00456422	0.16552	-0.027575	0.978001	0.994034	CPEB3	chr8_22220975
246.267	-0.604099	0.301433	-2.00409	0.0450606	0.35612	FBXL15	chr8_22220975
1165.05	-0.32984	0.217908	-1.51366	0.130111	0.513977	CUEDC2	chr8_22220975
761.898	-0.353486	0.0989483	-3.57244	0.000353676	0.0557377	SUFU	chr8_22220975
282.285	0.0772175	0.172747	0.446997	0.654877	0.877452	ANKRD26	chr8_22220975
483.855	0.245849	0.13779	1.78423	0.0743856	0.425994	ACBD5	chr8_22220975
311.402	-0.0226687	0.181389	-0.124973	0.900545	0.970059	LHPP	chr8_22220975
1269.37	0.0382914	0.0857062	0.446775	0.655038	0.8776	LARP4B	chr8_22220975
1161.64	-0.0103835	0.114579	-0.0906225	0.927793	0.978826	GTPBP4	chr8_22220975
39.3404	0.0176929	0.168702	0.104877	0.916474	0.97497	EDRF1	chr8_22220975
565.201	-0.109845	0.101178	-1.08567	0.277625	0.654406	BCCIP	chr8_22220975
291.219	-0.0688815	0.106428	-0.647215	0.517493	0.809023	MTPAP	chr8_22220975
48.2778	-0.274711	0.216711	-1.26764	0.204928	0.595088	NEURL1	chr8_22220975
1827.93	0.0630348	0.174781	0.360651	0.718361	0.905013	SH3PXD2A	chr8_22220975
151.584	0.377933	0.1791	2.11017	0.0348433	0.325824	PITRM1	chr8_22220975
54.2811	-0.081872	0.190056	-0.430778	0.66663	0.882538	MAP3K8	chr8_22220975
276.559	-0.218174	0.322187	-0.677165	0.498301	0.800027	DKK1	chr8_22220975
263.32	-1.4994	0.351469	-4.26609	1.98929e-05	0.0165622	EBF3	chr8_22220975
1264.6	-0.0732379	0.116784	-0.627124	0.530578	0.814739	GLRX3	chr8_22220975
386.01	0.542482	0.389776	1.39178	0.163989	0.551563	SORCS1	chr8_22220975
1095.88	0.188465	0.1716	1.09828	0.272082	0.6504	TASOR2	chr8_22220975
1615.73	-0.00579946	0.0523646	-0.110752	0.911813	0.973277	XPNPEP1	chr8_22220975
1234.23	0.0537308	0.154727	0.347261	0.728395	0.908696	SMC3	chr8_22220975
1433.85	0.30579	0.216286	1.41382	0.157413	0.545048	SHOC2	chr8_22220975
479.651	-0.1382	0.137013	-1.00866	0.313136	0.680096	TFAM	chr8_22220975
1345.47	-0.054748	0.107491	-0.509329	0.610522	0.857379	CCDC6	chr8_22220975
830.939	0.0813446	0.0963187	0.844536	0.39837	0.736448	CUL2	chr8_22220975
1935.37	-0.0163029	0.0649548	-0.250988	0.801823	0.934803	CCNY	chr8_22220975
1289.25	-0.432877	0.243556	-1.77732	0.0755157	0.428674	UBE2S	chr8_22220975
13999	-0.416893	0.232953	-1.7896	0.0735186	0.42415	RPL28	chr8_22220975
3258.34	0.0228702	0.17709	0.129145	0.897243	0.968358	ZMIZ1	chr8_22220975
204.162	0.242089	0.207454	1.16695	0.24323	0.626851	DNAJC12	chr8_22220975
424.977	-0.504209	0.168503	-2.99229	0.00276896	0.123808	PPIF	chr8_22220975
119.475	0.0857532	0.149486	0.573653	0.566203	0.834213	PBLD	chr8_22220975
1886.06	-0.0975454	0.0936944	-1.0411	0.297829	0.669341	TSPAN14	chr8_22220975
76.715	-0.0884803	0.474159	-0.186605	0.851971	0.953131	LGI1	chr8_22220975
434.512	0.0234065	0.151352	0.154649	0.877098	0.961922	TBC1D12	chr8_22220975
1.27725	0.920588	0.934819	0.984776	0.324734	NA	CRYBA1	chr8_22220975
1649.35	-0.0314208	0.171997	-0.182682	0.855048	0.953548	NUFIP2	chr8_22220975
14303.3	-0.160243	0.178101	-0.899734	0.368262	0.717027	RPL19	chr8_22220975
542.579	-0.0122714	0.11081	-0.110742	0.911821	0.973277	FBXL20	chr8_22220975
84.6243	-0.228958	0.283767	-0.806852	0.419752	0.751301	RUNDC3A	chr8_22220975
333.229	-0.136643	0.108	-1.26522	0.205794	0.595629	UBTF	chr8_22220975
2454.96	-0.0820031	0.122109	-0.671555	0.501867	0.801315	PSMD3	chr8_22220975
1691.92	-0.0304232	0.0642151	-0.47377	0.635664	0.868481	CASC3	chr8_22220975
317.051	-0.259493	0.143561	-1.80755	0.0706764	0.41674	RAPGEFL1	chr8_22220975
464.557	-0.318125	0.327531	-0.971282	0.331408	0.693351	RGS9	chr8_22220975
320.969	-0.12119	0.148277	-0.817325	0.413743	0.7473	WNT3	chr8_22220975
201.998	0.0777967	0.11553	0.673391	0.500699	0.801276	RAD51C	chr8_22220975
1585.37	0.167402	0.198161	0.844779	0.398234	0.736448	MTMR4	chr8_22220975
875.16	0.185339	0.12901	1.43662	0.150826	0.536754	TRIM37	chr8_22220975
1.08305	0.159219	1.09074	0.145973	0.883943	NA	P2RX1	chr8_22220975
1090.33	0.212772	0.0996501	2.13519	0.0327454	0.31701	DHX40	chr8_22220975
124.454	-0.0696264	0.108868	-0.63955	0.522465	0.81056	TUBD1	chr8_22220975
6255.23	0.0968727	0.114115	0.848902	0.395936	0.735576	KPNB1	chr8_22220975
31.73	0.300555	0.251169	1.19663	0.231452	0.616663	PNPO	chr8_22220975
254.641	0.158054	0.247455	0.638716	0.523007	0.810733	RPS6KB1	chr8_22220975
2546.03	-0.109694	0.100559	-1.09084	0.275342	0.65236	CBX1	chr8_22220975
520.278	-0.180172	0.146867	-1.22677	0.219909	0.607961	RECQL5	chr8_22220975
191.376	-0.0289456	0.0965868	-0.299685	0.764417	0.920079	PIGL	chr8_22220975
366.531	-0.34623	0.259087	-1.33635	0.181436	0.572421	GALK1	chr8_22220975
249.414	0.164741	0.178621	0.922298	0.356373	0.708538	INTS2	chr8_22220975
602.89	0.224637	0.133768	1.6793	0.0930931	0.463819	CAMTA2	chr8_22220975
1393.62	0.0410554	0.219527	0.187017	0.851647	0.953107	MED13	chr8_22220975
178.321	-0.44085	0.187661	-2.34918	0.0188147	0.254808	ENO3	chr8_22220975
9534.64	0.0384534	0.218446	0.176032	0.860269	0.955712	PFN1	chr8_22220975
1339.33	-0.0590039	0.141454	-0.417125	0.676587	0.888381	RNF167	chr8_22220975
1105.7	-0.166948	0.16279	-1.02555	0.305106	0.675929	SLC25A11	chr8_22220975
43.8644	-0.600932	0.297982	-2.01667	0.0437299	0.353704	RASD1	chr8_22220975
47.4565	-0.195032	0.214045	-0.911172	0.362205	0.713241	CHRNE	chr8_22220975
1588.29	-0.0367872	0.141177	-0.260576	0.79442	0.932628	RAI1	chr8_22220975
598.519	-0.0270736	0.0713148	-0.379635	0.704217	0.899382	NUP88	chr8_22220975
1315.94	-0.0717167	0.123018	-0.582976	0.55991	0.830815	C1QBP	chr8_22220975
8.70093	0.0145161	0.416544	0.0348488	0.9722	0.991914	SLC6A4	chr8_22220975
719.34	0.0378647	0.097909	0.386734	0.698953	0.896855	BLMH	chr8_22220975
3455.73	0.0328293	0.202226	0.16234	0.871038	0.959829	CPD	chr8_22220975
905.29	-0.000937814	0.0886118	-0.0105834	0.991556	0.99821	GOSR1	chr8_22220975
960.281	0.273392	0.163216	1.67503	0.0939285	0.46496	CCDC47	chr8_22220975
176.156	-0.0753456	0.108781	-0.692639	0.488536	0.794751	MED31	chr8_22220975
495.144	-0.322414	0.132659	-2.43039	0.0150824	0.23461	DRG2	chr8_22220975
1078.68	-0.181103	0.107688	-1.68174	0.0926202	0.462545	FTSJ3	chr8_22220975
534.408	0.180808	0.0997191	1.81318	0.0698048	0.415974	AKAP10	chr8_22220975
740.75	0.0948932	0.105666	0.898047	0.36916	0.717027	SMARCD2	chr8_22220975
686.601	-0.403774	0.135487	-2.98018	0.0028808	0.125335	SYNGR2	chr8_22220975
368.633	-0.238618	0.214194	-1.11403	0.265266	0.645758	B9D1	chr8_22220975
506.086	-0.0678	0.096336	-0.703787	0.481566	0.790285	UTP6	chr8_22220975
8746.85	0.0671438	0.0887851	0.756251	0.449499	0.769456	DDX5	chr8_22220975
1048.95	-0.0769493	0.139209	-0.552763	0.580426	0.841914	CYTH1	chr8_22220975
1787.09	0.0990818	0.0706787	1.40186	0.160956	0.549426	PSMD11	chr8_22220975
2663.65	0.342052	0.341007	1.00306	0.31583	0.681474	LGALS3BP	chr8_22220975
7.97369	-0.303051	0.545535	-0.555511	0.578545	0.840838	ASIC2	chr8_22220975
370.607	-0.120347	0.405351	-0.296896	0.766546	0.921183	CCL2	chr8_22220975
137.025	-0.0521464	0.119559	-0.436156	0.662723	0.881244	PEX12	chr8_22220975
5.80966	-0.688851	0.596618	-1.15459	0.248257	0.632545	DHX58	chr8_22220975
991.982	-0.090978	0.150071	-0.606233	0.54436	0.822839	KAT2A	chr8_22220975
238.124	0.175042	0.173897	1.00659	0.314134	0.681179	RAB5C	chr8_22220975
126.533	-0.158984	0.19748	-0.805062	0.420784	0.751834	NAGLU	chr8_22220975
573.453	-0.0119213	0.0745873	-0.15983	0.873015	0.960349	MLX	chr8_22220975
143.793	-0.316405	0.187953	-1.68342	0.0922929	0.462307	CNTNAP1	chr8_22220975
2.03006	0.300389	0.843945	0.355934	0.72189	NA	ABI3	chr8_22220975
528.721	0.0296255	0.0707534	0.418714	0.675425	0.887938	EZH1	chr8_22220975
3.81116	-0.823121	0.825373	-0.997272	0.318633	NA	DLX4	chr8_22220975
1846.02	-0.148337	0.108907	-1.36206	0.173179	0.564162	PPP1R9B	chr8_22220975
712231	0.570046	0.640836	0.889536	0.373715	0.720004	COL1A1	chr8_22220975
12.3651	-0.734337	0.526716	-1.39418	0.163263	0.551138	SGCA	chr8_22220975
16.1081	0.132384	0.2667	0.496377	0.619628	0.862378	PTGES3L-AARSD1	chr8_22220975
543.643	-0.375124	0.223395	-1.6792	0.0931139	0.463819	MRPL27	chr8_22220975
5200.81	-0.0485416	0.138611	-0.3502	0.726189	0.908324	VAT1	chr8_22220975
3215.22	0.113935	0.0920995	1.23709	0.216053	0.604589	LRRC59	chr8_22220975
672.185	0.405709	0.280873	1.44446	0.14861	0.534741	RND2	chr8_22220975
1013.04	-0.593842	0.163274	-3.63709	0.000275741	0.0482105	HDAC5	chr8_22220975
147.279	1.20284	0.491769	2.44595	0.0144472	0.229841	ABCC3	chr8_22220975
2569.72	-0.141501	0.108629	-1.3026	0.19271	0.584821	LUC7L3	chr8_22220975
303.356	-0.211632	0.185005	-1.14392	0.252656	0.636793	MPP2	chr8_22220975
1738.12	0.24787	0.205564	1.20581	0.227892	0.61512	SMURF2	chr8_22220975
1090.93	0.152338	0.123416	1.23435	0.217074	0.605604	DUSP3	chr8_22220975
4.30414	0.521426	0.636991	0.818578	0.413027	0.746781	CACNG1	chr8_22220975
1994.44	0.0069765	0.104854	0.0665352	0.946952	0.984722	EFTUD2	chr8_22220975
16.6162	-1.25979	0.629267	-2.002	0.0452847	0.356612	HLF	chr8_22220975
4560.51	0.0683506	0.135592	0.504091	0.614198	0.859102	PRKAR1A	chr8_22220975
772.423	-0.0122783	0.184011	-0.0667259	0.9468	0.984703	EFNB3	chr8_22220975
2.68833	-1.07827	1.05108	-1.02586	0.304957	NA	FAM20A	chr8_22220975
8773.12	-0.10843	0.088382	-1.22683	0.219887	0.607961	YWHAE	chr8_22220975
331.465	0.00300596	0.149298	0.0201339	0.983937	0.995956	MMD	chr8_22220975
468.65	-0.0539431	0.131347	-0.410693	0.681298	0.889813	DPH1	chr8_22220975
381.126	0.150703	0.35696	0.422184	0.672891	0.887041	MAP2K6	chr8_22220975
252.963	-0.166782	0.135133	-1.2342	0.217127	0.605654	DHRS7B	chr8_22220975
3263.85	0.000688189	0.154864	0.00444384	0.996454	0.999026	WSB1	chr8_22220975
2.0225	0.769254	0.677862	1.13482	0.256449	NA	RCVRN	chr8_22220975
922.562	0.211794	0.2769	0.764875	0.444346	0.766093	SLC9A3R1	chr8_22220975
52.2566	0.470579	0.233244	2.01754	0.0436393	0.3534	MYH3	chr8_22220975
862.536	-0.251386	0.140827	-1.78506	0.0742509	0.425545	NAT9	chr8_22220975
1032.22	-0.0149401	0.132039	-0.113149	0.909913	0.972487	TMEM104	chr8_22220975
1415.76	-0.0101346	0.124641	-0.0813105	0.935195	0.981433	TNFAIP1	chr8_22220975
613.179	-0.108749	0.120018	-0.906105	0.36488	0.714637	IFT20	chr8_22220975
1283.91	-0.432024	0.263601	-1.63893	0.101228	0.474998	TMEM97	chr8_22220975
1017.49	-0.0513514	0.192217	-0.267154	0.789351	0.929743	CDR2L	chr8_22220975
1914.04	0.0169091	0.208889	0.0809477	0.935484	0.981433	PMP22	chr8_22220975
3649.16	-0.0540726	0.0709643	-0.761969	0.446078	0.766835	SUPT6H	chr8_22220975
2590.21	-0.368493	0.19006	-1.93883	0.0525225	0.372235	RAB34	chr8_22220975
1076.58	0.00837349	0.104319	0.0802682	0.936024	0.981433	PHF12	chr8_22220975
1.67441	0.26012	1.25677	0.206975	0.836029	NA	PHOX2B	chr8_22220975
922.444	-0.00933984	0.101353	-0.0921517	0.926578	0.978632	TMEM33	chr8_22220975
2.3296	1.02787	0.694724	1.47953	0.138998	NA	GABRA4	chr8_22220975
1087.82	0.109878	0.143563	0.765364	0.444055	0.766001	SLAIN2	chr8_22220975
1799.35	0.123684	0.0728681	1.69737	0.0896274	0.456945	OCIAD1	chr8_22220975
785.376	0.216807	0.113925	1.90308	0.0570308	0.384545	DCUN1D4	chr8_22220975
1072.58	-0.0167793	0.180466	-0.0929774	0.925922	0.978632	USP46	chr8_22220975
88.2791	0.201912	0.512271	0.394151	0.69347	0.894551	SULT1E1	chr8_22220975
1.22045	0.547197	1.13639	0.481524	0.630144	NA	ODAM	chr8_22220975
30.239	-1.22688	0.51312	-2.39102	0.0168016	0.242464	NMU	chr8_22220975
1116.92	-0.0445492	0.233496	-0.190792	0.848688	0.951672	CRACD	chr8_22220975
611.19	0.0385637	0.102815	0.375078	0.707603	0.900567	LAMTOR3	chr8_22220975
1.78956	0.0523554	0.880987	0.0594281	0.952611	NA	PF4V1	chr8_22220975
417.332	-0.00750451	0.117877	-0.0636637	0.949238	0.985358	NFKB1	chr8_22220975
2.64236	0.568958	0.579192	0.982331	0.325937	NA	AREG	chr8_22220975
1452.47	-0.138407	0.184295	-0.751007	0.452649	0.771897	MANBA	chr8_22220975
4340.5	-0.0242026	0.0779856	-0.310347	0.756297	0.917379	UBE2D3	chr8_22220975
320.566	0.265335	0.248753	1.06666	0.286126	0.659753	MAPK10	chr8_22220975
746.806	-0.23787	0.105455	-2.25567	0.0240916	0.278517	ELF2	chr8_22220975
379.653	-0.22949	0.171696	-1.3366	0.181352	0.572421	NDUFC1	chr8_22220975
1.22979	-1.51246	1.1592	-1.30475	0.191979	NA	UCP1	chr8_22220975
1306.49	0.0325562	0.142708	0.228132	0.819544	0.942682	TBC1D9	chr8_22220975
473.258	0.112499	0.107978	1.04187	0.29747	0.669038	ZNF330	chr8_22220975
490.497	-0.18309	0.245182	-0.746751	0.455214	0.77299	INPP4B	chr8_22220975
425.039	0.138575	0.150068	0.923417	0.35579	0.70829	GAB1	chr8_22220975
420.159	0.262938	0.16298	1.61331	0.106676	0.479754	KLHL2	chr8_22220975
5086.83	0.0148831	0.138813	0.107217	0.914617	0.974655	CPE	chr8_22220975
5981.62	-0.305968	0.220502	-1.3876	0.165259	0.552255	RPL34	chr8_22220975
529.08	-0.0417753	0.225479	-0.185274	0.853014	0.953468	WFS1	chr8_22220975
1.37021	-1.86303	1.27268	-1.46386	0.143232	NA	ANXA10	chr8_22220975
530.873	-0.0235617	0.0996807	-0.236372	0.813144	0.939595	GRPEL1	chr8_22220975
396.083	-0.0411101	0.158009	-0.260175	0.794729	0.932741	GAR1	chr8_22220975
320.741	-0.176182	0.146564	-1.20208	0.229331	0.615778	FRG1	chr8_22220975
1801.56	0.290594	0.16879	1.72162	0.0851377	0.448088	CLCN3	chr8_22220975
278.715	0.203286	0.115177	1.76499	0.0775656	0.431897	AADAT	chr8_22220975
401.209	0.170981	0.329093	0.519554	0.603374	0.853798	GALNT7	chr8_22220975
2127.35	-0.0452222	0.108041	-0.418565	0.675534	0.887938	DHX15	chr8_22220975
36.3274	-0.909374	0.390185	-2.33062	0.0197733	0.257805	SOD3	chr8_22220975
143.498	0.00729359	0.14279	0.051079	0.959263	0.987866	SEPSECS	chr8_22220975
2.41153	-0.556117	0.820928	-0.677425	0.498136	NA	TRIM2	chr8_22220975
26.2193	-0.421513	0.388774	-1.08421	0.278271	0.654517	SLC2A9	chr8_22220975
394.662	-0.0765579	0.130488	-0.586706	0.557402	0.83012	FBXW7	chr8_22220975
51.1398	0.215962	0.257251	0.8395	0.401189	0.738969	NEIL3	chr8_22220975
219.04	0.0476382	0.113357	0.420251	0.674302	0.887938	TBC1D19	chr8_22220975
1.73569	-1.3177	1.11695	-1.17973	0.238106	NA	CLNK	chr8_22220975
2130.38	0.0425222	0.118295	0.359458	0.719252	0.905298	NSD2	chr8_22220975
790.757	0.180895	0.193373	0.935475	0.349544	0.704117	SH3D19	chr8_22220975
449.873	-0.0742387	0.122028	-0.608374	0.54294	0.821737	STIM2	chr8_22220975
291.735	-0.18213	0.234712	-0.775969	0.437767	0.762302	NKX3-2	chr8_22220975
1853.76	-0.250637	0.211506	-1.18501	0.236012	0.621027	MFSD10	chr8_22220975
239.358	0.0976068	0.167002	0.584466	0.558907	0.830421	GLRB	chr8_22220975
33.132	0.787711	0.412695	1.9087	0.056301	0.381947	BST1	chr8_22220975
1623.82	0.0747374	0.219463	0.340547	0.733444	0.909257	RAPGEF2	chr8_22220975
36.5039	-0.552851	0.330107	-1.67476	0.0939812	0.46496	HGFAC	chr8_22220975
625.854	0.0328859	0.198647	0.16555	0.868511	0.959197	SNX25	chr8_22220975
15.6203	-0.104223	0.304297	-0.342504	0.731972	0.908844	LRP2BP	chr8_22220975
473.544	-0.0330374	0.0962972	-0.343078	0.73154	0.908844	UFSP2	chr8_22220975
1027.18	0.0419912	0.18917	0.221975	0.824333	0.944224	KLF3	chr8_22220975
92.0716	0.246952	0.289937	0.851743	0.394357	0.734564	KLHL5	chr8_22220975
106.283	-0.108951	0.215716	-0.505066	0.613512	0.85895	FAM149A	chr8_22220975
360.355	0.173746	0.199142	0.872475	0.38295	0.727328	NCAPG	chr8_22220975
1993.59	-0.00628164	0.137312	-0.0457471	0.963512	0.989082	UGDH	chr8_22220975
69.2194	0.690275	0.213319	3.23588	0.0012127	0.0906067	PPARGC1A	chr8_22220975
1.42388	0.224192	1.06377	0.210751	0.833081	NA	DDX25	chr8_22220975
988.945	-0.305629	0.34168	-0.894489	0.37106	0.718696	CRYAB	chr8_22220975
17.6502	-0.660248	0.786767	-0.839191	0.401362	0.739065	DBX1	chr8_22220975
62.441	1.0331	0.378023	2.73291	0.00627776	0.167829	HTATIP2	chr8_22220975
481.54	-0.56177	0.226659	-2.47848	0.0131944	0.221935	CTSC	chr8_22220975
299.311	0.038538	0.167751	0.229733	0.818299	0.941941	CCDC34	chr8_22220975
10.1243	-0.647723	0.593788	-1.09083	0.275347	0.65236	ZBTB16	chr8_22220975
144.662	0.0814161	0.100103	0.813322	0.416033	0.748945	ELP4	chr8_22220975
864.3	0.000692225	0.133409	0.00518873	0.99586	0.998978	ZPR1	chr8_22220975
1312.37	0.0468063	0.0932425	0.501984	0.615678	0.859855	MTCH2	chr8_22220975
1122.09	0.164371	0.112185	1.46518	0.142871	0.528412	FNBP4	chr8_22220975
83.5605	-0.266397	0.221362	-1.20345	0.228803	0.615192	TECTA	chr8_22220975
2153.77	-0.0654756	0.191611	-0.341711	0.732568	0.908899	SC5D	chr8_22220975
144.051	0.0928307	0.11434	0.811884	0.416858	0.749675	JHY	chr8_22220975
463.793	0.631862	0.232491	2.71779	0.006572	0.172013	B3GAT1	chr8_22220975
18908.3	-0.0694502	0.0799083	-0.869123	0.38478	0.728714	HSPA8	chr8_22220975
53.4634	0.212817	0.492702	0.431938	0.665786	0.882538	P2RX3	chr8_22220975
192.606	-0.285259	0.344809	-0.827294	0.408071	0.742576	VWA5A	chr8_22220975
334.085	0.149942	0.0936014	1.60192	0.109173	0.483016	SIAE	chr8_22220975
1.96651	0.380394	0.794622	0.478711	0.632144	NA	SNX15	chr8_22220975
101.762	0.0453024	0.165344	0.27399	0.784093	0.927971	LPXN	chr8_22220975
1198.94	0.0912032	0.228006	0.400003	0.689154	0.892994	DTX4	chr8_22220975
634.098	-0.234224	0.143377	-1.63363	0.102336	0.475542	ATG2A	chr8_22220975
2538.26	-0.123482	0.148751	-0.830121	0.406471	0.741907	EHD1	chr8_22220975
264.255	-0.0758732	0.193019	-0.393086	0.694256	0.894962	UNC93B1	chr8_22220975
7.57074	-0.0548332	0.371514	-0.147594	0.882663	0.963627	PUS3	chr8_22220975
137.436	0.0236341	0.147355	0.160389	0.872575	0.960229	DCPS	chr8_22220975
983.023	0.0745711	0.0967484	0.770774	0.440841	0.763778	KMT5B	chr8_22220975
538.27	-0.0796629	0.10248	-0.777348	0.436954	0.761875	FOXRED1	chr8_22220975
1081.03	0.0848271	0.230198	0.368497	0.712503	0.903234	PPP6R3	chr8_22220975
541.946	-0.142628	0.289616	-0.492471	0.622387	0.863536	NRXN2	chr8_22220975
1.10175	-1.15763	2.6955	-0.429468	0.667583	NA	MS4A6A	chr8_22220975
326.75	-0.0415298	0.153697	-0.270207	0.787001	0.929012	ST3GAL4	chr8_22220975
515.21	0.0186109	0.128833	0.144458	0.885139	0.964824	CPT1A	chr8_22220975
2136.65	-0.414321	0.281342	-1.47266	0.140843	0.525976	CCND1	chr8_22220975
1814.75	-0.158595	0.117978	-1.34428	0.178859	0.569484	PRPF19	chr8_22220975
133.963	0.254984	0.155073	1.64428	0.100118	0.474313	TMEM109	chr8_22220975
1.71849	-0.085468	0.994414	-0.0859481	0.931508	NA	CCKBR	chr8_22220975
31.4974	-0.552605	0.297412	-1.85804	0.063163	0.399689	HPX	chr8_22220975
416.939	-0.105676	0.110308	-0.958007	0.338059	0.698021	TRIM3	chr8_22220975
497.272	0.178027	0.178188	0.999092	0.31775	0.683423	CHORDC1	chr8_22220975
161.064	-0.178453	0.177999	-1.00255	0.316079	0.681601	ANAPC15	chr8_22220975
610.548	0.0583344	0.183131	0.318539	0.750076	0.915585	PANX1	chr8_22220975
2868.25	-0.256166	0.127597	-2.00762	0.0446835	0.355852	ARHGEF17	chr8_22220975
1016.9	0.171835	0.0930864	1.84597	0.0648963	0.402929	CEP164	chr8_22220975
625.431	0.119365	0.158461	0.753278	0.451283	0.770831	RNF141	chr8_22220975
174.351	0.0526039	0.244	0.21559	0.829307	0.946182	CEP126	chr8_22220975
9830.15	0.259908	0.242099	1.07356	0.28302	0.656712	EIF4G2	chr8_22220975
7.00702	0.0370232	0.426265	0.0868548	0.930787	0.979999	IL10RA	chr8_22220975
577.286	-0.51548	0.239131	-2.15564	0.0311121	0.309119	GALNT18	chr8_22220975
1446.03	0.0992249	0.133209	0.744882	0.456343	0.77373	BIRC2	chr8_22220975
684.525	0.197413	0.335031	0.589237	0.555702	0.829696	UBE4A	chr8_22220975
1793.14	0.00675431	0.354467	0.0190548	0.984797	0.996366	DDX6	chr8_22220975
19.7372	-0.203575	0.258128	-0.788658	0.430312	0.756591	UPK2	chr8_22220975
1315.85	0.0893493	0.207935	0.429697	0.667416	0.88309	CBL	chr8_22220975
543.636	-0.179404	0.14012	-1.28036	0.200417	0.590214	NECTIN1	chr8_22220975
947.996	0.106076	0.217444	0.487831	0.625669	0.864569	HIPK3	chr8_22220975
103.309	0.134304	0.332826	0.403528	0.68656	0.891883	KIAA1549L	chr8_22220975
514.131	-0.040363	0.0896592	-0.450182	0.652579	0.876735	FBXO3	chr8_22220975
552.37	0.0153424	0.145283	0.105603	0.915897	0.97497	PDHX	chr8_22220975
126.775	0.636169	0.399775	1.59132	0.111538	0.488022	SLC1A2	chr8_22220975
519.342	-0.120456	0.162093	-0.743124	0.457406	0.774585	COMMD9	chr8_22220975
84.5031	0.442645	0.314438	1.40773	0.159211	0.547618	SLC15A3	chr8_22220975
1.01249	-0.170121	0.920566	-0.1848	0.853386	NA	CD5	chr8_22220975
17.195	1.3051	0.616816	2.11586	0.0343564	0.324166	ACCS	chr8_22220975
5579.09	-0.808955	0.286795	-2.82068	0.00479226	0.151873	MDK	chr8_22220975
787.764	-0.310707	0.078873	-3.93933	8.17096e-05	0.0302659	AMBRA1	chr8_22220975
1118.78	-0.034231	0.058037	-0.589814	0.555315	0.829696	MADD	chr8_22220975
766.131	-0.110311	0.07475	-1.47573	0.140016	0.524891	NAA40	chr8_22220975
3008.52	0.100979	0.135972	0.742642	0.457699	0.774751	CARS1	chr8_22220975
258.565	-0.120639	0.28081	-0.429611	0.667479	0.88309	SLC22A18	chr8_22220975
6082.4	-0.224731	0.1871	-1.20113	0.229702	0.615778	CD81	chr8_22220975
243.275	0.352418	0.231672	1.52119	0.128211	0.510767	SLC35F2	chr8_22220975
164.282	1.04724	0.582377	1.79821	0.0721439	0.420174	ELMOD1	chr8_22220975
491.031	-0.555023	0.32311	-1.71775	0.0858414	0.448483	SOX6	chr8_22220975
3236.78	-0.0662444	0.0865694	-0.765217	0.444142	0.766001	C11orf58	chr8_22220975
1701	-0.107193	0.170256	-0.629602	0.528955	0.813933	PITPNM1	chr8_22220975
5773.43	-0.165915	0.188664	-0.879418	0.379175	0.724614	RPS13	chr8_22220975
897.338	-0.258054	0.188506	-1.36895	0.171016	0.56151	AIP	chr8_22220975
1548.29	0.043327	0.0989183	0.438008	0.66138	0.880498	NUP98	chr8_22220975
1376.67	-0.331448	0.232309	-1.42676	0.15365	0.539178	NDUFS8	chr8_22220975
115.439	0.145914	0.261838	0.557267	0.577345	0.840212	TCIRG1	chr8_22220975
591.996	-0.0216059	0.115943	-0.18635	0.85217	0.953131	CHKA	chr8_22220975
58.0257	-0.632275	0.228205	-2.77065	0.0055945	0.163368	EXPH5	chr8_22220975
679.98	-0.0757637	0.207991	-0.364265	0.71566	0.903946	HPS5	chr8_22220975
972.24	0.133449	0.0841744	1.58539	0.112878	0.489718	GTF2H1	chr8_22220975
7.45378	0.148187	0.467117	0.317238	0.751063	0.915731	PTPN5	chr8_22220975
7.51625	-0.633786	0.507686	-1.24838	0.211892	0.601331	VWF	chr8_22220975
20.4263	0.258825	0.245144	1.05581	0.291056	0.663541	PSMD9	chr8_22220975
3041.65	-0.356107	0.209287	-1.70152	0.0888453	0.455449	P3H3	chr8_22220975
1245.56	0.416593	0.192896	2.15968	0.0307973	0.307989	PPFIBP1	chr8_22220975
265.998	-0.130282	0.128403	-1.01463	0.31028	0.678372	PRPF40B	chr8_22220975
435.383	-0.00642304	0.074355	-0.0863834	0.931162	0.980241	PRDM4	chr8_22220975
5.77182	0.461588	0.539256	0.855972	0.392013	0.733593	CLEC2B	chr8_22220975
523.251	-0.00605435	0.108618	-0.0557397	0.955549	0.987068	COQ5	chr8_22220975
113.873	-0.0269917	0.481474	-0.0560605	0.955294	0.98702	SELPLG	chr8_22220975
4477.28	0.13638	0.261127	0.522276	0.601479	0.853176	CORO1C	chr8_22220975
431.805	0.0565273	0.179683	0.314595	0.75307	0.916325	ASIC1	chr8_22220975
1.38275	-0.128602	0.836439	-0.153749	0.877807	NA	DAO	chr8_22220975
456.023	0.125722	0.107532	1.16916	0.242339	0.625857	CAPRIN2	chr8_22220975
126.586	0.33764	0.2134	1.58219	0.113606	0.490489	TSPAN11	chr8_22220975
412.111	0.107414	0.258595	0.415374	0.677868	0.889203	KCTD10	chr8_22220975
808.257	0.0242679	0.153976	0.157609	0.874765	0.960884	SLC11A2	chr8_22220975
5186.81	0.0848939	0.107185	0.792035	0.42834	0.755864	MLEC	chr8_22220975
676.696	-0.253383	0.235964	-1.07382	0.282904	0.656712	MVK	chr8_22220975
1627.51	0.130043	0.110931	1.17229	0.241081	0.624773	CSRNP2	chr8_22220975
940.059	-0.0930095	0.0754153	-1.2333	0.217464	0.60592	CAMKK2	chr8_22220975
19.4836	-0.290513	0.285747	-1.01668	0.309306	0.677969	IL23A	chr8_22220975
8749.75	-0.0591021	0.135782	-0.435273	0.663364	0.881595	ATP5F1B	chr8_22220975
3135.43	0.026732	0.0802334	0.333178	0.739	0.910885	PTGES3	chr8_22220975
6.06603	0.967776	0.542655	1.78341	0.07452	0.426344	SYT10	chr8_22220975
581.96	-0.145962	0.150174	-0.971953	0.331074	0.693339	BCL7A	chr8_22220975
1016.76	-0.0700327	0.0846477	-0.827342	0.408043	0.742576	RSRC2	chr8_22220975
28.3232	-0.23067	0.229827	-1.00367	0.315538	0.681474	CYP27B1	chr8_22220975
625.758	0.287843	0.178908	1.60889	0.107641	0.480835	LIN7A	chr8_22220975
2210.25	0.135175	0.391552	0.345228	0.729923	0.908844	KRT18	chr8_22220975
67.4472	0.110201	0.267431	0.412073	0.680286	0.88946	ACSS3	chr8_22220975
1533.49	-0.362124	0.22037	-1.64325	0.100331	0.474372	TNS2	chr8_22220975
253.728	0.527154	0.222335	2.37099	0.0177406	0.248738	GLI1	chr8_22220975
808.565	-0.195082	0.220519	-0.884649	0.376346	0.722243	PPM1H	chr8_22220975
2045.49	-0.0182111	0.088749	-0.205198	0.837418	0.948244	METAP2	chr8_22220975
969.987	-0.0114817	0.133618	-0.0859295	0.931522	0.980303	LTA4H	chr8_22220975
1752.42	-0.113553	0.191718	-0.592291	0.553656	0.82878	ELK3	chr8_22220975
12.7729	-0.575137	0.425185	-1.35268	0.176159	0.567736	SLC6A12	chr8_22220975
1849.83	0.268952	0.264213	1.01793	0.308709	0.677969	WNT5B	chr8_22220975
263.662	-0.0239071	0.146715	-0.16295	0.870558	0.959761	MAGOHB	chr8_22220975
46.6914	-0.636027	0.392705	-1.61961	0.105317	0.479523	TRPV4	chr8_22220975
380.166	-0.107631	0.096287	-1.11781	0.263647	0.644159	ITFG2	chr8_22220975
314.835	0.380416	0.260374	1.46104	0.144004	0.52844	FOXM1	chr8_22220975
46.3344	-0.398004	0.371368	-1.07172	0.283845	0.657532	PRMT8	chr8_22220975
248.184	0.0555037	0.120981	0.458779	0.646393	0.874529	PARP11	chr8_22220975
361.598	0.113848	0.12355	0.921477	0.356801	0.7088	ARPC3	chr8_22220975
214.386	-0.0630747	0.130699	-0.482597	0.629382	0.865455	GPN3	chr8_22220975
783.557	0.0394831	0.106313	0.371387	0.710349	0.90167	VPS29	chr8_22220975
155.633	0.244017	0.202977	1.20219	0.229291	0.615778	RAD51AP1	chr8_22220975
240.556	1.00809	0.3848	2.61978	0.00879858	0.188062	CUX2	chr8_22220975
105.098	0.258484	0.313277	0.825099	0.409315	0.743143	SH2B3	chr8_22220975
81.2502	-0.525797	0.25058	-2.09832	0.0358767	0.32892	MANSC1	chr8_22220975
743.359	-0.10185	0.16606	-0.61333	0.539658	0.820205	DUSP16	chr8_22220975
459.323	0.20477	0.099914	2.04946	0.0404172	0.34204	CREBL2	chr8_22220975
379.452	0.132548	0.102696	1.29069	0.196812	0.587533	ACAD10	chr8_22220975
1607.7	0.0579616	0.101726	0.569782	0.568826	0.835814	ALDH2	chr8_22220975
1185.65	-0.124483	0.190469	-0.653561	0.513395	0.807864	CDKN1B	chr8_22220975
564.676	0.100113	0.132558	0.755236	0.450107	0.769556	NAA25	chr8_22220975
1.37247	-2.157	1.15799	-1.86272	0.0625019	NA	SCNN1A	chr8_22220975
12.03	0.513819	0.601855	0.853725	0.393257	0.734526	LTBR	chr8_22220975
3991.13	-0.0350377	0.112004	-0.312825	0.754414	0.916684	CDK2AP1	chr8_22220975
84.6642	-0.11376	0.326687	-0.348224	0.727672	0.908696	ARHGDIB	chr8_22220975
576.181	0.170752	0.0994169	1.71753	0.085882	0.448483	GTF2H3	chr8_22220975
814.561	-0.010112	0.0649179	-0.155766	0.876217	0.961633	EIF2B1	chr8_22220975
351.645	-0.0217695	0.0749691	-0.29038	0.771526	0.922747	DDX55	chr8_22220975
4805.34	0.23482	0.221934	1.05806	0.290027	0.662941	SLC38A1	chr8_22220975
4.25523	0.844673	0.543943	1.55287	0.120454	0.499887	RERGL	chr8_22220975
1501.65	0.0698992	0.0907222	0.770475	0.441018	0.763778	SPRING1	chr8_22220975
119.689	1.04407	0.402517	2.59385	0.00949086	0.196218	VDR	chr8_22220975
245.618	0.0817936	0.10756	0.760448	0.446987	0.767514	RFC5	chr8_22220975
1045.58	0.110469	0.118308	0.933745	0.350435	0.704983	STX2	chr8_22220975
429.022	-0.226082	0.365589	-0.618406	0.536308	0.817935	ADGRD1	chr8_22220975
1960.94	0.00363219	0.122424	0.029669	0.976331	0.993318	COPZ1	chr8_22220975
3001.45	0.0722436	0.123534	0.584805	0.558679	0.830421	CAND1	chr8_22220975
3564.5	0.200297	0.111237	1.80064	0.0717597	0.419474	RAB5B	chr8_22220975
311.502	0.298552	0.174153	1.71431	0.0864713	0.449291	MDM1	chr8_22220975
646.303	0.00500601	0.113805	0.0439875	0.964914	0.989566	NUP107	chr8_22220975
1089.49	0.126821	0.0798392	1.58846	0.112183	0.489378	CNOT2	chr8_22220975
749.416	0.165553	0.127328	1.30021	0.193529	0.584965	TIMELESS	chr8_22220975
1930.18	0.00116571	0.0717674	0.0162429	0.987041	0.997082	CPSF6	chr8_22220975
240.829	0.0751721	0.178232	0.421765	0.673196	0.887377	KRR1	chr8_22220975
1343.24	-0.297553	0.230593	-1.29038	0.196919	0.587533	MRPL51	chr8_22220975
38271.1	0.101084	0.205637	0.491568	0.623025	0.864079	GAPDH	chr8_22220975
6.30841	-0.34869	0.521883	-0.668138	0.504046	0.802325	NOP2	chr8_22220975
28.8845	0.0103003	0.317026	0.0324903	0.974081	0.992148	CHD4	chr8_22220975
26.1002	-0.0714967	0.253167	-0.28241	0.777629	0.925155	ACRBP	chr8_22220975
401.367	0.273721	0.18499	1.47965	0.138965	0.524201	UHRF1BP1L	chr8_22220975
1081.29	0.0224295	0.125832	0.178249	0.858527	0.955048	COPS7A	chr8_22220975
707.113	-0.212935	0.161037	-1.32227	0.186078	0.577763	ING4	chr8_22220975
166.817	-0.143812	0.158091	-0.909679	0.362992	0.713868	GNB3	chr8_22220975
157.084	0.0415068	0.237016	0.175122	0.860984	0.95626	CDCA3	chr8_22220975
559.085	0.280706	0.0883681	3.17656	0.00149035	0.0965086	CHPT1	chr8_22220975
2542.27	-0.185174	0.142991	-1.295	0.19532	0.586733	USP5	chr8_22220975
7203.34	0.0477922	0.246737	0.193697	0.846413	0.951309	TPI1	chr8_22220975
669.111	-0.00669926	0.199052	-0.0336559	0.973152	0.992124	GNPTAB	chr8_22220975
262.061	-0.0964965	0.180642	-0.534186	0.593213	0.848347	SPSB2	chr8_22220975
833.889	0.331047	0.165118	2.00491	0.044973	0.355956	ENO2	chr8_22220975
5566.75	-0.160701	0.109892	-1.46236	0.143642	0.52844	ATN1	chr8_22220975
1241.35	-0.334328	0.272655	-1.2262	0.220125	0.607961	C12orf57	chr8_22220975
11.3865	-0.133403	0.36743	-0.36307	0.716553	0.904368	PTPN6	chr8_22220975
56.0117	0.192451	0.265673	0.724391	0.468826	0.782538	LPCAT3	chr8_22220975
233.029	-0.215064	0.110833	-1.94044	0.0523266	0.371576	NT5DC3	chr8_22220975
924.834	0.0431814	0.117788	0.366603	0.713915	0.903828	SUDS3	chr8_22220975
1481.64	0.157942	0.118818	1.32928	0.183756	0.575872	GOLT1B	chr8_22220975
508.734	0.0106276	0.109961	0.0966495	0.923005	0.977365	LDHB	chr8_22220975
649.736	0.0365533	0.0812741	0.449754	0.652888	0.876735	PRKAB1	chr8_22220975
479.888	0.12593	0.106989	1.17704	0.239179	0.623127	CMAS	chr8_22220975
314.1	0.101815	0.177264	0.574369	0.565718	0.834146	HCFC2	chr8_22220975
249.945	0.183554	0.196041	0.936305	0.349116	0.704048	ST8SIA1	chr8_22220975
1276.13	-0.0203684	0.0939676	-0.21676	0.828396	0.945918	RAB35	chr8_22220975
939.885	0.118443	0.196279	0.60344	0.546216	0.823785	PHC1	chr8_22220975
786.05	-0.0637362	0.189973	-0.335502	0.737246	0.910691	COX6A1	chr8_22220975
15.8155	-0.0404334	0.328484	-0.123091	0.902035	0.970059	ENSG00000111780	chr8_22220975
373.858	0.137577	0.0894184	1.53858	0.123907	0.504323	RIC8B	chr8_22220975
2297.07	-0.108112	0.109984	-0.982978	0.325618	0.690241	SRSF9	chr8_22220975
74.0111	0.369823	0.224573	1.64678	0.0996024	0.473538	ENSG00000111788	chr8_22220975
623.844	0.0581378	0.111412	0.521828	0.60179	0.853474	FGFR1OP2	chr8_22220975
60648.1	-0.168224	0.311567	-0.539928	0.589247	0.847098	COL12A1	chr8_22220975
255.066	0.627529	0.220627	2.8443	0.00445098	0.148513	BTN3A3	chr8_22220975
443.875	-0.0225047	0.0967029	-0.23272	0.815979	0.940802	TDP2	chr8_22220975
288.843	0.249913	0.218828	1.14205	0.253432	0.63751	DSE	chr8_22220975
1094.08	-0.127133	0.147965	-0.859205	0.390227	0.732403	RWDD1	chr8_22220975
17.8694	0.85172	0.24441	3.4848	0.000492512	0.0601524	RSPH4A	chr8_22220975
1478.52	-0.113505	0.113767	-0.997697	0.318426	0.684432	TMEM14C	chr8_22220975
369.31	0.0794847	0.0895463	0.887638	0.374736	0.720779	PAK1IP1	chr8_22220975
29.0536	-0.141152	0.224473	-0.628814	0.529471	0.814256	GCNT2	chr8_22220975
123.386	-0.244117	0.117695	-2.07414	0.0380661	0.336463	SMIM8	chr8_22220975
8.86004	0.046151	0.390379	0.118221	0.905892	0.971397	NEDD9	chr8_22220975
448.434	-0.508618	0.329021	-1.54585	0.122141	0.502709	CEP85L	chr8_22220975
22.6665	0.0196824	0.375314	0.0524425	0.958176	0.987687	ADTRP	chr8_22220975
158.696	0.100059	0.11907	0.840337	0.40072	0.738612	MCM9	chr8_22220975
433.728	0.153139	0.135853	1.12724	0.25964	0.642047	RNGTT	chr8_22220975
407.626	0.312002	0.331131	0.942231	0.346074	0.702603	MAN1A1	chr8_22220975
31.9027	0.626528	0.249803	2.50808	0.0121388	0.213933	GABRR2	chr8_22220975
6132.31	0.209682	0.162509	1.29028	0.196953	0.587533	SERINC1	chr8_22220975
925.371	-0.153982	0.125389	-1.22804	0.219433	0.607488	HDDC2	chr8_22220975
71.8709	-0.111028	0.21983	-0.505062	0.613515	0.85895	TPD52L1	chr8_22220975
576.55	0.232053	0.112593	2.06099	0.0393037	0.338594	HINT3	chr8_22220975
751.422	0.267428	0.188493	1.41877	0.155966	0.542561	NCOA7	chr8_22220975
266.515	-0.0267488	0.215814	-0.123944	0.90136	0.970059	RIPOR2	chr8_22220975
781.008	0.193105	0.189877	1.017	0.309151	0.677969	SASH1	chr8_22220975
874.748	0.381468	0.117798	3.23832	0.00120237	0.0906067	UST	chr8_22220975
328.392	0.480405	0.239246	2.00799	0.0446441	0.355852	ULBP1	chr8_22220975
291.518	0.0493036	0.186421	0.264475	0.791414	0.930968	FBXO5	chr8_22220975
124.283	0.263045	0.171847	1.53069	0.125845	0.506625	MTRF1L	chr8_22220975
989.921	-0.12245	0.104277	-1.17427	0.240286	0.624264	PPARD	chr8_22220975
1.2376	0.620057	0.8546	0.725552	0.468113	NA	OPRM1	chr8_22220975
184.817	-0.321559	0.158011	-2.03504	0.0418465	0.346587	FANCE	chr8_22220975
14.7743	-0.11163	0.332212	-0.336019	0.736856	0.910623	TULP1	chr8_22220975
3.03722	0.0454335	0.59914	0.0758312	0.939553	NA	SLC26A8	chr8_22220975
899.355	0.125384	0.101717	1.23267	0.217698	0.605994	MAPK14	chr8_22220975
3229.17	0.132133	0.152254	0.867842	0.385481	0.72941	KCTD20	chr8_22220975
1522.2	0.0357323	0.0970279	0.368268	0.712673	0.903384	STK38	chr8_22220975
4008.11	-0.11434	0.103402	-1.10578	0.268822	0.648548	SRSF3	chr8_22220975
597.216	0.126869	0.0904392	1.40281	0.160673	0.549425	MRPL18	chr8_22220975
881.149	-0.202804	0.147881	-1.3714	0.170249	0.560677	MCM3	chr8_22220975
461.657	-0.159732	0.0999227	-1.59856	0.109918	0.484518	RNF8	chr8_22220975
51.6074	0.123921	0.215092	0.576129	0.564528	0.833349	PHACTR1	chr8_22220975
713.697	-0.411031	0.220468	-1.86435	0.0622719	0.39749	MDGA1	chr8_22220975
442.986	0.0620105	0.200453	0.309352	0.757053	0.917399	CILK1	chr8_22220975
831.644	0.0608666	0.087647	0.694451	0.487399	0.794119	FBXO9	chr8_22220975
131.16	-0.0917018	0.320978	-0.285695	0.775112	0.924444	CD83	chr8_22220975
1063.2	0.308517	0.121742	2.53419	0.0112709	0.207681	MDN1	chr8_22220975
22.1004	-0.0113975	0.52299	-0.0217928	0.982613	0.995769	GLP1R	chr8_22220975
293.696	-0.0505733	0.0870752	-0.5808	0.561375	0.831369	SAYSD1	chr8_22220975
107.872	-0.763401	0.608777	-1.25399	0.209845	0.599833	BMP5	chr8_22220975
471.249	0.460534	0.150889	3.05214	0.00227219	0.11465	BACH2	chr8_22220975
215.341	0.0836718	0.313287	0.267077	0.78941	0.929743	RBM24	chr8_22220975
1800.87	0.407804	0.196931	2.0708	0.0383777	0.336463	CAP2	chr8_22220975
12.2798	-1.06918	0.719769	-1.48545	0.137424	0.522898	TREML2	chr8_22220975
154.597	-0.26748	0.130816	-2.0447	0.0408845	0.343336	ZNF451	chr8_22220975
243.396	0.692497	0.226242	3.06087	0.00220694	0.113568	BAG2	chr8_22220975
690.368	0.60324	0.278278	2.16776	0.0301771	0.305866	RAB23	chr8_22220975
49.2779	-0.222538	0.215716	-1.03162	0.302248	0.673049	GPR63	chr8_22220975
43.8028	-0.15058	0.281405	-0.535099	0.592581	0.848124	KHDRBS2	chr8_22220975
360.2	-0.00549067	0.111679	-0.0491648	0.960788	0.988321	FBXL4	chr8_22220975
8.38274	2.77759	0.924564	3.00421	0.00266271	0.122836	PRDM13	chr8_22220975
636.84	-0.113645	0.173514	-0.654963	0.512492	0.807399	E2F3	chr8_22220975
53.4307	0.508863	0.251001	2.02734	0.0426279	0.350236	PTP4A1	chr8_22220975
21.7329	0.896961	0.433086	2.07109	0.0383504	0.336463	SIM1	chr8_22220975
1487.02	0.324517	0.234277	1.38518	0.165996	0.553236	ASCC3	chr8_22220975
147.876	0.615032	0.207846	2.95907	0.00308568	0.129317	BVES	chr8_22220975
613.059	-1.65072	0.847742	-1.9472	0.0515106	0.371383	COL9A1	chr8_22220975
608.111	-0.021164	0.182456	-0.115995	0.907657	0.971964	MED23	chr8_22220975
1150.21	0.217554	0.120322	1.80811	0.07059	0.41674	WASF1	chr8_22220975
94.318	0.148174	0.178991	0.827827	0.407768	0.742493	GPLD1	chr8_22220975
311.636	-0.11568	0.135661	-0.852714	0.393818	0.734526	ALDH5A1	chr8_22220975
28.0694	0.849502	0.31477	2.6988	0.00695893	0.175065	CRYBG1	chr8_22220975
1.19134	0.62425	1.07729	0.579463	0.562277	NA	VNN2	chr8_22220975
423.986	-0.115862	0.139703	-0.829346	0.406908	0.742001	ACOT13	chr8_22220975
279.354	0.0511122	0.186904	0.273467	0.784494	0.928005	SMAP1	chr8_22220975
12018.4	-0.347174	0.227889	-1.52344	0.127649	0.509898	RPS12	chr8_22220975
2625.5	0.0968791	0.106779	0.907287	0.364255	0.71407	C6orf62	chr8_22220975
10.729	-0.669159	0.537189	-1.24567	0.212887	0.602607	B3GAT2	chr8_22220975
264.398	-0.16012	0.169013	-0.947379	0.343446	0.701102	GMNN	chr8_22220975
77.9036	0.0759922	0.455386	0.166874	0.867469	0.958716	EYA4	chr8_22220975
703.59	-0.259513	0.164676	-1.5759	0.115048	0.492061	SOBP	chr8_22220975
44.1708	-1.51244	0.538546	-2.80837	0.0049793	0.154085	NR2E1	chr8_22220975
3283.48	0.080659	0.0850423	0.948457	0.342897	0.700943	SNX3	chr8_22220975
998.377	0.133096	0.0916823	1.45171	0.146582	0.531047	HBS1L	chr8_22220975
95.6266	0.873105	0.349361	2.49915	0.0124492	0.215293	TRIM38	chr8_22220975
80.9675	0.0961729	0.149492	0.643332	0.520008	0.809241	PEX7	chr8_22220975
95.4127	-0.0100244	0.229628	-0.0436549	0.96518	0.989566	ZBTB24	chr8_22220975
423.681	0.053967	0.0756368	0.713502	0.475535	0.786435	FIG4	chr8_22220975
751.409	-0.0968751	0.23448	-0.413148	0.679498	0.889238	PERP	chr8_22220975
135.093	0.650819	0.345411	1.88419	0.0595397	0.391916	ARFGEF3	chr8_22220975
7.19512	-0.231936	0.393128	-0.589976	0.555207	0.829696	SLC16A10	chr8_22220975
14.2466	-0.193619	0.427261	-0.453163	0.650431	0.876056	HECA	chr8_22220975
388.044	0.395625	0.363496	1.08839	0.276424	0.652935	ADGRG6	chr8_22220975
143.342	-0.204527	0.322021	-0.635136	0.52534	0.812305	PHACTR2	chr8_22220975
143.488	0.0461833	0.12679	0.36425	0.715672	0.903946	EPM2A	chr8_22220975
6274.05	-0.0760411	0.118091	-0.643922	0.519626	0.809126	SLC39A7	chr8_22220975
1.29373	0.520103	0.998864	0.520695	0.602579	NA	SLC22A2	chr8_22220975
910.448	-0.0518082	0.128878	-0.401994	0.687689	0.892202	PHF1	chr8_22220975
2067.97	-0.122252	0.245961	-0.497037	0.619163	0.862173	CUTA	chr8_22220975
30.0576	-0.174893	0.259907	-0.672906	0.501007	0.801315	PACRG	chr8_22220975
4919.12	0.250162	0.154554	1.6186	0.105533	0.479587	QKI	chr8_22220975
17.879	1.02007	0.397347	2.56719	0.0102525	0.200846	C6orf118	chr8_22220975
347.993	-0.183452	0.198104	-0.926038	0.354426	0.707881	PDE10A	chr8_22220975
3223.28	-0.42197	0.209576	-2.01345	0.0440676	0.354242	MDFI	chr8_22220975
288.573	-0.0329736	0.236758	-0.139271	0.889236	0.965956	TFEB	chr8_22220975
3150.21	-0.577574	0.241419	-2.39242	0.0167377	0.242352	SMOC2	chr8_22220975
560.427	-0.192884	0.164075	-1.17558	0.239763	0.623649	CCND3	chr8_22220975
518.526	-0.131207	0.118801	-1.10443	0.269408	0.648892	BYSL	chr8_22220975
797.593	-0.063017	0.0878379	-0.717424	0.473113	0.784115	FAM120B	chr8_22220975
355.027	0.0212541	0.0673673	0.315496	0.752385	0.915938	TBP	chr8_22220975
34.9302	-0.0817669	0.185872	-0.439909	0.660003	0.879668	GUCA1B	chr8_22220975
45.8757	-0.23968	0.403839	-0.593504	0.552844	0.828271	PRPH2	chr8_22220975
432.282	-0.115644	0.161782	-0.714811	0.474726	0.785623	BICRAL	chr8_22220975
683.224	0.0668165	0.127536	0.523905	0.600344	0.852475	PPP2R5D	chr8_22220975
19144.3	0.542358	0.227261	2.3865	0.0170095	0.24381	PTK7	chr8_22220975
1628.58	-0.0801765	0.13753	-0.582973	0.559912	0.830815	SRF	chr8_22220975
256.319	0.00631289	0.120972	0.0521845	0.958382	0.987689	CUL9	chr8_22220975
383.337	-0.231938	0.223782	-1.03644	0.299995	0.671295	DNPH1	chr8_22220975
666.348	-0.195891	0.100758	-1.94417	0.0518748	0.371576	DUSP22	chr8_22220975
793.234	0.0742933	0.115699	0.642123	0.520793	0.809537	EXOC2	chr8_22220975
1457.62	-0.148578	0.206381	-0.71992	0.471574	0.783871	COX7A2	chr8_22220975
4774.21	0.0692039	0.196045	0.353	0.724089	0.907394	TMEM30A	chr8_22220975
903.73	-0.678934	0.291275	-2.3309	0.0197585	0.257805	GMDS	chr8_22220975
1768.01	0.125223	0.124996	1.00182	0.316433	0.681931	SENP6	chr8_22220975
6.55035	0.143172	0.408248	0.350698	0.725815	0.908015	IMPG1	chr8_22220975
4664	0.488175	0.179463	2.7202	0.00652433	0.171021	VEGFA	chr8_22220975
514.278	0.020034	0.320731	0.0624635	0.950194	0.985358	PRPF4B	chr8_22220975
174.437	0.240204	0.239372	1.00348	0.315631	0.681474	TTK	chr8_22220975
1360	0.276764	0.303769	0.911101	0.362242	0.713241	SLC29A1	chr8_22220975
1.52174	1.43986	0.698463	2.06146	0.0392589	NA	CCN6	chr8_22220975
1334.93	0.019513	0.0775351	0.251667	0.801299	0.934803	BTN2A1	chr8_22220975
2593.24	0.376225	0.299218	1.25736	0.208623	0.598954	LAMA4	chr8_22220975
839.441	-0.857622	0.348207	-2.46296	0.0137794	0.225656	TENT5A	chr8_22220975
15.7081	0.90966	0.559325	1.62635	0.103874	0.477999	CLIC5	chr8_22220975
1756.61	-0.327843	0.135468	-2.42007	0.0155175	0.236613	FBRSL1	chr8_22220975
24.9528	-0.153465	0.366025	-0.419275	0.675016	0.887938	ENPP5	chr8_22220975
14.4546	0.619775	0.473323	1.30941	0.190395	0.583013	PRSS16	chr8_22220975
156.419	-0.0127822	0.323276	-0.0395394	0.96846	0.990572	TBX18	chr8_22220975
1750.39	0.152375	0.192369	0.792097	0.428304	0.755864	ERBIN	chr8_22220975
648.313	-0.367951	0.105867	-3.4756	0.000509719	0.0601524	PCDHB2	chr8_22220975
425.929	0.0199326	0.0662833	0.300719	0.763629	0.919447	HARS2	chr8_22220975
173.439	0.176553	0.14571	1.21167	0.225638	0.613539	NUDT12	chr8_22220975
90.3305	-0.178834	0.136348	-1.3116	0.189654	0.582207	CEP72	chr8_22220975
1856.66	-0.00479816	0.185841	-0.0258187	0.979402	0.99459	MAN2A1	chr8_22220975
457.324	-0.246982	0.354319	-0.69706	0.485765	0.793127	SEMA5A	chr8_22220975
119.212	0.131996	0.676083	0.195236	0.845208	0.950941	C7	chr8_22220975
879.01	-0.131568	0.0893742	-1.4721	0.140993	0.525976	TENT4A	chr8_22220975
337.43	-0.53574	0.335154	-1.59849	0.109934	0.484518	GHR	chr8_22220975
3220.54	0.0575672	0.256423	0.224501	0.822368	0.943382	HMGCS1	chr8_22220975
5539.77	0.310528	0.128803	2.41088	0.015914	0.239459	DAP	chr8_22220975
51.3227	0.343201	0.192218	1.78548	0.0741842	0.425537	NME5	chr8_22220975
994.255	-0.0953295	0.0875894	-1.08837	0.276432	0.652935	BRD8	chr8_22220975
474.393	0.0704143	0.246362	0.285816	0.775019	0.92444	KIF20A	chr8_22220975
1302.2	0.028697	0.140897	0.203674	0.838608	0.948361	NNT	chr8_22220975
524.559	0.038846	0.0941415	0.412634	0.679875	0.889238	MRPS30	chr8_22220975
6751.11	0.27359	0.151172	1.8098	0.0703275	0.41674	HSPA9	chr8_22220975
1126.75	-0.0328844	0.0898574	-0.365962	0.714393	0.903828	MRPS27	chr8_22220975
241.825	0.206632	0.141889	1.4563	0.145311	0.529958	PFDN1	chr8_22220975
2288.91	0.160639	0.364182	0.441095	0.659144	0.879261	HBEGF	chr8_22220975
1.30601	-0.45829	1.01688	-0.450683	0.652218	NA	SLC4A9	chr8_22220975
4361.72	0.568257	0.320183	1.77479	0.0759326	0.429188	LOX	chr8_22220975
2.56028	-0.175282	0.868563	-0.201807	0.840068	NA	CDH9	chr8_22220975
470.438	-0.0468476	0.128511	-0.364541	0.715454	0.903946	APBB3	chr8_22220975
229010	0.239768	0.230337	1.04094	0.297903	0.669391	SPARC	chr8_22220975
1351.43	-0.151077	0.0688149	-2.19541	0.0281341	0.297578	IK	chr8_22220975
1756.92	0.114288	0.309197	0.369627	0.71166	0.902623	HMGCR	chr8_22220975
633.803	0.195787	0.148573	1.31778	0.187578	0.580154	CERT1	chr8_22220975
1841.94	0.148506	0.0933537	1.59079	0.111657	0.488052	FAF2	chr8_22220975
267.404	-0.207491	0.142	-1.4612	0.14396	0.52844	CLK4	chr8_22220975
114.86	-0.0371215	0.185173	-0.200469	0.841114	0.949306	PCDHB15	chr8_22220975
2.1749	-2.13997	1.0726	-1.99513	0.0460288	NA	GRM6	chr8_22220975
8.60936	0.653308	0.612769	1.06616	0.286353	0.659753	ITK	chr8_22220975
1664.46	-0.263929	0.119765	-2.20373	0.0275431	0.295257	RNF130	chr8_22220975
350.377	-0.0757795	0.155671	-0.486794	0.626404	0.864733	THG1L	chr8_22220975
1143.99	0.0281389	0.175249	0.160566	0.872436	0.960229	ARSB	chr8_22220975
1997.65	0.154994	0.184988	0.83786	0.40211	0.739428	CLINT1	chr8_22220975
40.5959	-0.327639	0.24767	-1.32288	0.185874	0.577594	THBS4	chr8_22220975
993.387	-0.0792093	0.14351	-0.551944	0.580987	0.842077	CNOT6	chr8_22220975
509.771	0.107039	0.0869205	1.23146	0.218151	0.606484	TTC1	chr8_22220975
330.72	0.158016	0.119042	1.3274	0.184376	0.57663	MSH3	chr8_22220975
405.516	1.1812	0.372704	3.16927	0.00152822	0.0985955	RASGRF2	chr8_22220975
6.36495	1.14938	0.60053	1.91393	0.0556287	0.380352	GABRG2	chr8_22220975
2358.76	-0.210054	0.12659	-1.65933	0.0970501	0.471036	CCNG1	chr8_22220975
56.4233	0.4924	0.208703	2.35933	0.0183079	0.252442	POLR3G	chr8_22220975
1145.52	-0.000399492	0.0838772	-0.00476282	0.9962	0.998978	DROSHA	chr8_22220975
4870.71	-0.496939	0.249063	-1.99523	0.0460175	0.359665	CDH6	chr8_22220975
995.288	-0.0106669	0.179562	-0.0594052	0.952629	0.986075	LMNB1	chr8_22220975
801.728	-0.318957	0.182759	-1.74523	0.0809451	0.439108	ARRDC3	chr8_22220975
1991.1	-0.0423905	0.081393	-0.520813	0.602497	0.853798	GOLPH3	chr8_22220975
2196.78	-0.139537	0.157523	-0.885817	0.375716	0.721625	SUB1	chr8_22220975
2805.27	0.0785218	0.294391	0.266726	0.78968	0.929811	NPR3	chr8_22220975
671.389	0.167384	0.142176	1.1773	0.239076	0.623127	FAM172A	chr8_22220975
10.0966	-0.185885	0.346188	-0.536949	0.591303	0.847666	SLC27A6	chr8_22220975
4681.93	0.107112	0.0843421	1.26997	0.204097	0.59435	TARS1	chr8_22220975
3.80767	-0.451572	0.673646	-0.67034	0.502641	NA	IRX4	chr8_22220975
584.689	0.08893	0.16348	0.543981	0.586455	0.845554	LNPEP	chr8_22220975
824.894	0.368262	0.18716	1.96763	0.0491101	0.366484	PDE4D	chr8_22220975
487.554	-0.0848913	0.0785048	-1.08135	0.279541	0.655237	RAD1	chr8_22220975
307.437	-0.056449	0.124776	-0.452403	0.650979	0.876056	BRIX1	chr8_22220975
88.792	0.00407826	0.419178	0.00972919	0.992237	0.99821	PRLR	chr8_22220975
1088.29	-0.188667	0.233912	-0.80657	0.419914	0.751301	SLC12A7	chr8_22220975
3.82185	0.269752	0.470271	0.57361	0.566232	NA	IL4	chr8_22220975
137.46	-0.200365	0.229823	-0.871822	0.383305	0.727487	ST8SIA4	chr8_22220975
557.363	-0.0263967	0.12318	-0.214294	0.830318	0.946182	GNPDA1	chr8_22220975
56.7664	-0.155272	0.284543	-0.545689	0.58528	0.844828	PCDH12	chr8_22220975
146.041	-0.186465	0.173963	-1.07187	0.28378	0.657532	SKP1	chr8_22220975
586.359	0.0180956	0.111573	0.162185	0.87116	0.959829	NUP155	chr8_22220975
6.10084	0.0725502	0.390672	0.185706	0.852675	0.953395	FGF1	chr8_22220975
851.461	0.0787178	0.221574	0.355267	0.72239	0.906695	NR3C1	chr8_22220975
1745.6	-0.146185	0.13797	-1.05954	0.289352	0.662301	C5orf15	chr8_22220975
475.715	-0.0406992	0.126264	-0.322334	0.7472	0.914154	PPWD1	chr8_22220975
1515.63	0.387435	0.223338	1.73475	0.0827852	0.443064	LIFR	chr8_22220975
350.826	0.0207239	0.178078	0.116375	0.907355	0.971773	TRIM23	chr8_22220975
335.956	0.0811528	0.0940477	0.86289	0.388198	0.730676	TRAPPC13	chr8_22220975
1071.22	0.178679	0.20106	0.888683	0.374173	0.72041	SEC24A	chr8_22220975
1394.29	-0.00985783	0.0660881	-0.149162	0.881426	0.963092	TXNDC15	chr8_22220975
284.027	0.00826871	0.120009	0.0689009	0.945068	0.984249	TTC33	chr8_22220975
1478.77	-0.102647	0.140317	-0.731536	0.464452	0.77954	RARS1	chr8_22220975
450.654	0.747247	0.212978	3.50857	0.000450527	0.0572103	WWC1	chr8_22220975
1220.4	0.0376522	0.0777569	0.48423	0.628223	0.864938	MACROH2A1	chr8_22220975
1128.84	0.0361006	0.140276	0.257354	0.796906	0.933478	TCERG1	chr8_22220975
4929.19	0.561665	0.281571	1.99476	0.0460695	0.35975	DPYSL3	chr8_22220975
1308.87	0.0884584	0.165523	0.534418	0.593052	0.848347	SMAD5	chr8_22220975
2334.34	0.237451	0.141454	1.67864	0.0932232	0.464098	CSNK1A1	chr8_22220975
1393.47	0.0365283	0.102128	0.357673	0.720588	0.906105	HMGXB3	chr8_22220975
3378.97	-0.0168367	0.0755464	-0.222866	0.82364	0.94385	ERGIC1	chr8_22220975
8372.73	0.580463	0.150523	3.85631	0.00011511	0.0343023	PDGFRB	chr8_22220975
2.2922	1.13612	0.677011	1.67814	0.0933189	NA	CDX1	chr8_22220975
1748.65	-0.0208861	0.15784	-0.132325	0.894727	0.967857	ATP6V0E1	chr8_22220975
191.331	-0.273832	0.149458	-1.83216	0.0669273	0.408822	BNIP1	chr8_22220975
7956.5	0.207071	0.202833	1.02089	0.307305	0.677299	STC2	chr8_22220975
539.178	0.243892	0.246179	0.99071	0.321827	0.687289	CPEB4	chr8_22220975
68.6565	-0.788594	0.282179	-2.79466	0.00519538	0.157628	HRH2	chr8_22220975
8448.25	-0.251714	0.143772	-1.75079	0.0799826	0.436894	DBN1	chr8_22220975
649.141	-0.122903	0.0948437	-1.29585	0.195027	0.586725	ZNF346	chr8_22220975
23.1058	-0.866207	0.430839	-2.01051	0.0443772	0.355424	UNC5A	chr8_22220975
33.1165	0.330154	0.245409	1.34532	0.178522	0.569484	EHHADH	chr8_22220975
194.366	-0.316514	0.391654	-0.808146	0.419007	0.750949	CNTN3	chr8_22220975
1090.35	0.190091	0.23305	0.815668	0.41469	0.747928	SELENOK	chr8_22220975
747.567	0.0778348	0.0828334	0.939655	0.347394	0.703383	ACTR8	chr8_22220975
274.998	0.287726	0.11301	2.54603	0.0108956	0.20396	TBCCD1	chr8_22220975
1123.14	0.129408	0.100783	1.28402	0.199136	0.58934	TIMMDC1	chr8_22220975
278.172	-0.00300093	0.117176	-0.0256103	0.979568	0.994644	CRBN	chr8_22220975
151.68	0.042353	0.329895	0.128383	0.897846	0.968519	BCL6	chr8_22220975
4.60851	-0.819147	0.566935	-1.44487	0.148495	0.534666	HGD	chr8_22220975
8.11658	0.596409	0.430229	1.38626	0.165667	0.552773	CLDN16	chr8_22220975
120.268	0.335213	0.136482	2.4561	0.0140454	0.227994	ARL6	chr8_22220975
2852.46	-0.157353	0.194614	-0.80854	0.41878	0.750948	AMOTL2	chr8_22220975
375.366	0.0715746	0.117046	0.611506	0.540865	0.820928	NIT2	chr8_22220975
458.488	-0.0415034	0.210208	-0.197439	0.843484	0.950228	FAM162A	chr8_22220975
402.778	-0.125148	0.132893	-0.94172	0.346336	0.70272	OGG1	chr8_22220975
397.808	0.199304	0.245602	0.81149	0.417084	0.749829	KPNA1	chr8_22220975
737.571	0.0137912	0.0872061	0.158145	0.874342	0.960601	PCCB	chr8_22220975
146.515	-0.127218	0.369683	-0.344126	0.730751	0.908844	UBE3A	chr8_22220975
308.43	0.155287	0.123125	1.26121	0.207233	0.597762	ARMC8	chr8_22220975
259.915	0.0709294	0.171577	0.413396	0.679316	0.889238	CEP70	chr8_22220975
1232.22	0.105644	0.14656	0.720823	0.471018	0.783865	SLC25A36	chr8_22220975
352.028	0.0128925	0.105266	0.122476	0.902522	0.970059	RNF7	chr8_22220975
1014.07	-0.24564	0.0921458	-2.66577	0.00768111	0.179781	TFDP2	chr8_22220975
582.84	0.00205674	0.230491	0.0089233	0.99288	0.998224	XRN1	chr8_22220975
200.931	-0.00857856	0.205449	-0.0417551	0.966694	0.989745	KAT2B	chr8_22220975
14.6984	1.55499	0.521316	2.98282	0.00285606	0.125019	SERPINI2	chr8_22220975
460.196	0.206644	0.0955528	2.16261	0.0305709	0.307185	PDCD10	chr8_22220975
2322.46	0.721522	0.263127	2.7421	0.00610475	0.167035	WNT5A	chr8_22220975
382.841	0.357998	0.241237	1.48401	0.137807	0.523218	PFKFB4	chr8_22220975
708.797	0.677947	0.323038	2.09866	0.0358469	0.32892	COL7A1	chr8_22220975
71.0863	1.07495	0.273882	3.92487	8.67763e-05	0.0309632	FGF12	chr8_22220975
1748.84	0.18108	0.120938	1.49729	0.134317	0.517944	PRKAR2A	chr8_22220975
630.533	-0.272851	0.146635	-1.86075	0.0627802	0.399	HES1	chr8_22220975
870.15	0.0573034	0.0720286	0.795564	0.426286	0.755077	USP4	chr8_22220975
1130.42	0.230333	0.186563	1.23461	0.216975	0.605604	ACAP2	chr8_22220975
415.187	0.168273	0.169781	0.991123	0.321626	0.687197	ECT2	chr8_22220975
9196.44	0.0966767	0.113978	0.848205	0.396324	0.735576	GNAI2	chr8_22220975
2857.64	0.16178	0.0738708	2.19004	0.0285212	0.29878	TFG	chr8_22220975
923.543	0.0254381	0.194589	0.130727	0.895991	0.968142	USP9Y	chr8_22220975
26.11	-0.658684	0.24584	-2.67932	0.00737717	0.177417	HYAL1	chr8_22220975
540.19	-0.154562	0.136468	-1.13258	0.257389	0.640125	TUSC2	chr8_22220975
336.248	-0.152067	0.160637	-0.946649	0.343818	0.701364	NPRL2	chr8_22220975
7618.14	-0.392038	0.208789	-1.87768	0.0604248	0.393307	RPL24	chr8_22220975
4.84111	0.402906	0.426155	0.945447	0.344431	0.70195	CYB561D2	chr8_22220975
2537.05	0.00729304	0.0721894	0.101026	0.919529	0.976026	FXR1	chr8_22220975
1004.55	0.248093	0.119125	2.08264	0.0372843	0.335052	CBLB	chr8_22220975
1094.65	0.281812	0.238978	1.17924	0.238304	0.623127	BBX	chr8_22220975
783.39	-0.0410622	0.134773	-0.304677	0.760613	0.918577	IFT57	chr8_22220975
1250.12	0.0588287	0.157883	0.372609	0.709439	0.901091	GNB4	chr8_22220975
1.30673	-1.28404	1.12408	-1.14231	0.253327	NA	HHLA2	chr8_22220975
252.738	0.187455	0.104891	1.78715	0.073914	0.424823	IQCG	chr8_22220975
700.895	0.527276	0.232292	2.26988	0.0232149	0.273946	GBE1	chr8_22220975
439.034	-0.0226437	0.104442	-0.216806	0.82836	0.945918	UMPS	chr8_22220975
1535.66	0.0303601	0.0921378	0.329507	0.741772	0.912357	NCBP2	chr8_22220975
790.544	0.070427	0.127766	0.551217	0.581485	0.842585	SNX4	chr8_22220975
72.9189	-0.066756	0.231789	-0.288004	0.773344	0.923891	C3orf52	chr8_22220975
116.786	-0.360575	0.375633	-0.959912	0.3371	0.697599	FRMD4B	chr8_22220975
663.889	-0.218638	0.113678	-1.92332	0.0544405	0.377962	SLC41A3	chr8_22220975
5240.2	-0.0765321	0.133262	-0.574299	0.565766	0.834146	PLXNA1	chr8_22220975
1133.61	-0.115133	0.166831	-0.690122	0.490117	0.795424	ATP6V1A	chr8_22220975
323.514	-0.317445	0.196778	-1.61321	0.106699	0.479754	ABTB1	chr8_22220975
1221.91	-0.34088	0.220633	-1.54501	0.122343	0.502849	PODXL2	chr8_22220975
4.71872	-2.55436	1.66962	-1.52991	0.126039	0.506963	UPK1B	chr8_22220975
184.448	0.195319	0.227089	0.8601	0.389734	0.732307	CSPG5	chr8_22220975
625.519	-0.0640807	0.11284	-0.567892	0.570108	0.83625	KLHL18	chr8_22220975
2323.35	-0.217905	0.113871	-1.91361	0.0556701	0.380352	SCAP	chr8_22220975
164.654	0.377906	0.519859	0.726939	0.467263	0.781409	EFCC1	chr8_22220975
65.8131	-0.0862796	0.238751	-0.361378	0.717817	0.90495	CFAP92	chr8_22220975
40.8598	0.214659	0.175976	1.21982	0.222534	0.610281	NEK11	chr8_22220975
1171.75	0.0595239	0.0747905	0.795875	0.426104	0.755077	MRPL3	chr8_22220975
114.013	-0.4042	0.317772	-1.27198	0.20338	0.593481	PLSCR4	chr8_22220975
577.987	-0.0735676	0.0996396	-0.738337	0.46031	0.776718	HEMK1	chr8_22220975
126.488	-0.466274	0.239135	-1.94984	0.0511955	0.371258	CISH	chr8_22220975
704.364	-0.0955369	0.153281	-0.623281	0.5331	0.816461	MAPKAPK3	chr8_22220975
512.737	-0.0219716	0.197218	-0.111408	0.911293	0.972986	ACVR2B	chr8_22220975
586.277	0.089836	0.177939	0.50487	0.61365	0.85895	WDR48	chr8_22220975
829.854	0.207659	0.0922455	2.25116	0.0243755	0.279305	COMMD2	chr8_22220975
732.963	0.0139419	0.0760699	0.183278	0.85458	0.953525	GORASP1	chr8_22220975
9.69693	1.33961	0.447131	2.99602	0.00273528	0.123257	PEX5L	chr8_22220975
469.384	-0.0885982	0.18468	-0.47974	0.631412	0.8666	RRP9	chr8_22220975
752.719	-0.10562	0.0967132	-1.09209	0.274792	0.652101	ABCC5	chr8_22220975
1343.07	-0.00451728	0.133428	-0.0338555	0.972992	0.992124	EIF1B	chr8_22220975
15.2891	0.110202	0.379042	0.290739	0.771251	0.922747	ABHD14A-ACY1	chr8_22220975
160.725	0.116489	0.199299	0.584496	0.558887	0.830421	ARHGEF26	chr8_22220975
688.225	-0.159156	0.210286	-0.756857	0.449136	0.769042	KLHL24	chr8_22220975
170.305	0.516439	0.331325	1.55871	0.119066	0.497728	PLCH1	chr8_22220975
22.7726	-1.13023	0.550669	-2.05247	0.0401243	0.34132	VIPR1	chr8_22220975
221.914	-0.144365	0.146719	-0.983953	0.325139	0.689853	DNAH1	chr8_22220975
7233.93	0.131194	0.103527	1.26724	0.205068	0.595088	SSR3	chr8_22220975
730.454	-0.0263178	0.126208	-0.208528	0.834817	0.947367	ZBTB47	chr8_22220975
101.118	0.195936	0.354044	0.553422	0.579974	0.841726	TNNC1	chr8_22220975
10.5551	0.555108	0.458513	1.21067	0.226022	0.61361	NKTR	chr8_22220975
118.866	-0.274764	0.144824	-1.89722	0.0577987	0.387036	CLCN2	chr8_22220975
1338.54	-0.0678484	0.14842	-0.457137	0.647573	0.875109	FOXP1	chr8_22220975
9889.14	0.0965962	0.0660929	1.46152	0.143873	0.52844	EIF4G1	chr8_22220975
993.611	-0.100344	0.131888	-0.760831	0.446758	0.767502	SPCS1	chr8_22220975
371.781	0.110524	0.138177	0.799869	0.423786	0.754148	NEK4	chr8_22220975
791.036	-0.232081	0.175614	-1.32155	0.18632	0.578104	SLC4A3	chr8_22220975
61.4971	-0.177219	0.308893	-0.573722	0.566156	0.834213	INO80D	chr8_22220975
5213.29	-0.0789277	0.1601	-0.492991	0.622019	0.863536	EEF1B2	chr8_22220975
677.935	-0.186157	0.121985	-1.52606	0.126995	0.508327	ADAM23	chr8_22220975
460.833	-0.188013	0.138171	-1.36072	0.173601	0.5645	DGUOK	chr8_22220975
1761.77	0.178119	0.110264	1.61539	0.106226	0.479587	MOB1A	chr8_22220975
1496.97	-0.131727	0.0787715	-1.67227	0.0944716	0.465788	KANSL3	chr8_22220975
796.343	-0.184299	0.0987226	-1.86684	0.0619246	0.39659	LMAN2L	chr8_22220975
613.239	-0.596167	0.225454	-2.6443	0.00818603	0.182719	RTKN	chr8_22220975
1287.6	0.0522795	0.0832933	0.627656	0.530229	0.814698	TTL	chr8_22220975
1.37391	1.02951	0.956991	1.07578	0.282026	NA	IL1A	chr8_22220975
1.66168	1.17571	0.775301	1.51646	0.129403	NA	CCL20	chr8_22220975
932.377	-0.0287205	0.251714	-0.1141	0.909159	0.972264	PIKFYVE	chr8_22220975
68.3813	-0.223761	0.270345	-0.827686	0.407848	0.742541	KCNIP3	chr8_22220975
514.973	-0.0994869	0.147184	-0.675937	0.499081	0.800296	FAHD2A	chr8_22220975
10034.3	-0.065103	0.0709662	-0.91738	0.358944	0.710785	NCL	chr8_22220975
1206.14	-0.0160327	0.0837229	-0.191497	0.848136	0.951462	ACTR1B	chr8_22220975
1609.96	0.190601	0.158609	1.20171	0.229478	0.615778	SLC35F5	chr8_22220975
7.56314	0.150997	0.411422	0.367012	0.71361	0.903828	ZAP70	chr8_22220975
4625.05	0.318256	0.185062	1.71972	0.0854826	0.448157	ACTR3	chr8_22220975
48.1089	1.28797	0.402838	3.19725	0.00138746	0.094467	STEAP3	chr8_22220975
180.686	-0.0130701	0.308851	-0.0423183	0.966245	0.989745	EPB41L5	chr8_22220975
924.968	-0.206639	0.18355	-1.12579	0.260254	0.642047	SF3B6	chr8_22220975
98.2687	0.0988286	0.138892	0.711551	0.476743	0.787482	DNAJC27	chr8_22220975
1.90886	-1.93005	1.21708	-1.5858	0.112784	NA	POMC	chr8_22220975
616.912	0.0681581	0.146602	0.46492	0.641989	0.87228	STAM2	chr8_22220975
1.35195	-0.373779	0.867476	-0.430881	0.666555	NA	OTOF	chr8_22220975
187.898	0.229473	0.219707	1.04445	0.296275	0.668311	GPD2	chr8_22220975
222.704	0.083142	0.198559	0.418727	0.675416	0.887938	CENPA	chr8_22220975
2.34778	-0.842733	1.02457	-0.822526	0.410778	NA	CYTIP	chr8_22220975
1170.16	0.119672	0.0890338	1.34412	0.178909	0.569484	ACVR1	chr8_22220975
1385.63	0.129839	0.176748	0.734602	0.462582	0.778218	TANC1	chr8_22220975
5.40849	-0.157714	0.517411	-0.304814	0.760508	0.918577	SLC30A3	chr8_22220975
672.627	0.120745	0.0910814	1.32569	0.184943	0.57681	MPV17	chr8_22220975
807.252	-0.117054	0.0743296	-1.5748	0.115302	0.492553	GTF3C2	chr8_22220975
335.513	0.00965924	0.112784	0.0856435	0.93175	0.980329	EIF2B4	chr8_22220975
2659.56	0.00948171	0.108736	0.0871996	0.930513	0.979928	NRBP1	chr8_22220975
2.29016	0.678748	0.736176	0.921992	0.356533	NA	ITGB6	chr8_22220975
366.854	0.0371115	0.232372	0.159707	0.873112	0.960395	FNDC4	chr8_22220975
796.292	0.400312	0.354188	1.13023	0.25838	0.640915	ITGA4	chr8_22220975
1777.61	0.135368	0.17908	0.755907	0.449705	0.769456	PSMD14	chr8_22220975
2833.42	-0.0189386	0.15394	-0.123025	0.902087	0.970059	SNX17	chr8_22220975
638.645	-0.0737257	0.0901868	-0.817478	0.413655	0.7473	ASB3	chr8_22220975
2282.28	-0.194032	0.128649	-1.50823	0.131496	0.515435	PPM1G	chr8_22220975
86.8955	-0.23731	0.356499	-0.665668	0.505624	0.803159	PDE1A	chr8_22220975
157.648	-0.155845	0.26232	-0.594103	0.552443	0.828033	REEP6	chr8_22220975
212.314	-0.505268	0.224915	-2.24648	0.0246732	0.279608	PCSK4	chr8_22220975
871.39	-0.145784	0.104961	-1.38894	0.164852	0.551843	APC2	chr8_22220975
15.9137	0.335043	0.40119	0.835123	0.403648	0.740267	IFIH1	chr8_22220975
7658.73	-0.342605	0.231882	-1.4775	0.139543	0.524238	RPS15	chr8_22220975
85.776	-0.250778	0.17198	-1.45818	0.144791	0.528943	GCA	chr8_22220975
2057.16	-0.0836192	0.120876	-0.691777	0.489078	0.794833	MOGS	chr8_22220975
424.743	0.0557224	0.10486	0.531398	0.595143	0.849785	TTC31	chr8_22220975
656.798	-0.387396	0.255565	-1.51584	0.12956	0.513289	NDUFS7	chr8_22220975
197.689	-0.106062	0.157906	-0.671681	0.501787	0.801315	PCGF1	chr8_22220975
62.3316	-0.354921	0.214246	-1.6566	0.0975994	0.471499	GRB14	chr8_22220975
533.109	0.558598	0.21127	2.644	0.00819332	0.182719	CLIP4	chr8_22220975
5179.09	0.0224946	0.274193	0.0820391	0.934616	0.981331	SPTBN1	chr8_22220975
1811.77	-0.0234654	0.153823	-0.152547	0.878755	0.962222	AUP1	chr8_22220975
13078.3	0.195911	0.118542	1.65267	0.0983981	0.472109	RTN4	chr8_22220975
380.874	-0.11949	0.126946	-0.941267	0.346568	0.703028	HTRA2	chr8_22220975
788.241	-0.62147	0.22919	-2.7116	0.00669601	0.173441	LOXL3	chr8_22220975
374.301	-0.241705	0.208821	-1.15748	0.247078	0.630643	DOK1	chr8_22220975
21.0846	0.670715	0.36387	1.84328	0.0652875	0.404639	GALNT3	chr8_22220975
297.155	-0.527466	0.238371	-2.2128	0.0269116	0.291828	POLE4	chr8_22220975
19.3867	-0.322299	0.316506	-1.0183	0.308534	0.677969	TACR1	chr8_22220975
139.781	0.0337286	0.430686	0.0783137	0.937579	0.982123	CCDC88A	chr8_22220975
636.989	0.131074	0.270664	0.48427	0.628194	0.864938	EVA1A	chr8_22220975
72.9783	0.312638	0.170887	1.8295	0.0673249	0.409572	MRPL19	chr8_22220975
95.9811	0.081512	0.348887	0.233634	0.815269	0.940551	LANCL1	chr8_22220975
655.712	0.0338013	0.0755573	0.44736	0.654615	0.877452	WDR75	chr8_22220975
720.72	0.0736712	0.260766	0.282519	0.777546	0.925132	EFEMP1	chr8_22220975
229.037	0.0991836	0.159261	0.622776	0.533432	0.816521	FANCL	chr8_22220975
512028	0.5201	0.528698	0.983737	0.325245	0.689853	FN1	chr8_22220975
2120.89	-0.102989	0.240795	-0.427704	0.668867	0.883735	STAT1	chr8_22220975
522.637	0.405379	0.379082	1.06937	0.284903	0.658848	GLS	chr8_22220975
289.456	-0.0709713	0.150309	-0.472168	0.636807	0.869295	PAPOLG	chr8_22220975
10.8333	0.440416	0.351411	1.25328	0.210104	0.599895	DNAH6	chr8_22220975
100.754	-0.248336	0.284631	-0.872483	0.382945	0.727328	PECR	chr8_22220975
679.079	0.0881012	0.0800963	1.09994	0.271358	0.650157	UNC50	chr8_22220975
27687	-0.583466	0.212639	-2.74393	0.00607092	0.166631	IGFBP2	chr8_22220975
383.493	-0.109908	0.117326	-0.936778	0.348873	0.704048	ELMOD3	chr8_22220975
47749	-0.339388	0.305658	-1.11035	0.266848	0.646895	IGFBP5	chr8_22220975
2060.98	0.139804	0.266137	0.525308	0.599369	0.852235	USP34	chr8_22220975
300.558	0.122301	0.265914	0.459928	0.645568	0.874288	EFHD1	chr8_22220975
496.729	-0.0265243	0.0894359	-0.296573	0.766792	0.921289	CCT4	chr8_22220975
1495.58	0.085953	0.0926785	0.927432	0.353702	0.707446	GGCX	chr8_22220975
539.302	0.403434	0.237778	1.69668	0.0897568	0.456945	EHBP1	chr8_22220975
60.7942	-0.131827	0.227005	-0.580725	0.561426	0.831369	OTX1	chr8_22220975
224.586	0.0876943	0.0996455	0.880063	0.378825	0.724183	TXNDC9	chr8_22220975
523.684	0.184617	0.128114	1.44104	0.149573	0.535231	COQ10B	chr8_22220975
1.06213	-0.141654	0.995734	-0.142261	0.886874	NA	GNLY	chr8_22220975
4673.21	0.0271103	0.144558	0.187539	0.851238	0.952759	SF3B1	chr8_22220975
1987.31	-0.459447	0.295991	-1.55223	0.120606	0.50028	ST3GAL5	chr8_22220975
528.725	-0.0541881	0.121735	-0.445132	0.656225	0.877896	CHST10	chr8_22220975
348.86	-0.11062	0.15114	-0.731906	0.464226	0.779461	PDCL3	chr8_22220975
496.208	0.112515	0.126337	0.890591	0.373149	0.719309	MOB4	chr8_22220975
1138.18	0.0198584	0.121369	0.163619	0.870031	0.959603	KDM3A	chr8_22220975
39.646	-0.186104	0.346572	-0.536985	0.591278	0.847666	PLCD4	chr8_22220975
988.207	0.217326	0.0751793	2.89076	0.00384307	0.139984	CHMP3	chr8_22220975
465.482	-0.023505	0.0961572	-0.244443	0.806888	0.937176	ZNF142	chr8_22220975
63.7488	-0.425815	0.399057	-1.06706	0.285947	0.659651	IL1R1	chr8_22220975
4.61416	-2.69394	0.977315	-2.75647	0.00584282	0.164502	WNT6	chr8_22220975
5.9152	0.795643	0.387919	2.05106	0.0402614	0.341501	IL1RL2	chr8_22220975
22.7088	0.796165	0.396375	2.00862	0.0445779	0.355852	IL18R1	chr8_22220975
5.69406	0.485272	0.584378	0.830408	0.406308	0.741843	SLC9A2	chr8_22220975
1472.8	0.409097	0.17086	2.39434	0.0166505	0.241891	FHL2	chr8_22220975
93.2261	0.644228	0.564442	1.14135	0.253723	0.63767	MLPH	chr8_22220975
1065.9	-0.0589085	0.151566	-0.388666	0.697523	0.896257	CNPPD1	chr8_22220975
1053.16	-0.259354	0.105351	-2.4618	0.0138241	0.22573	UXS1	chr8_22220975
472.157	-0.0969781	0.156563	-0.619418	0.535641	0.817509	STK16	chr8_22220975
1.06059	1.07114	2.12096	0.505024	0.613542	NA	SLC5A7	chr8_22220975
24181.6	0.118696	0.0816434	1.45383	0.145992	0.530268	HDLBP	chr8_22220975
850.189	-0.0813959	0.188112	-0.4327	0.665233	0.882527	PPP1R7	chr8_22220975
159.759	-0.0528873	0.121463	-0.435418	0.663259	0.881522	PASK	chr8_22220975
3671.03	-0.189874	0.147095	-1.29082	0.196766	0.587533	STK25	chr8_22220975
19.666	-0.678436	0.35537	-1.9091	0.0562493	0.381779	PROC	chr8_22220975
645.705	-0.486848	0.216551	-2.24819	0.0245641	0.27936	ID2	chr8_22220975
291.34	0.0627208	0.11248	0.557615	0.577107	0.840212	TAF1B	chr8_22220975
254.861	-0.131711	0.148458	-0.887195	0.374974	0.721079	HPCAL1	chr8_22220975
4884.89	-0.382516	0.140887	-2.71505	0.00662654	0.172665	ODC1	chr8_22220975
1205.27	-0.0799317	0.181587	-0.440183	0.659804	0.879538	BIRC6	chr8_22220975
534.263	0.00453956	0.0787147	0.057671	0.954011	0.98624	NOL10	chr8_22220975
1865.71	0.240272	0.120025	2.00185	0.0453006	0.356612	PLEKHB2	chr8_22220975
2808.36	0.113655	0.0701129	1.62102	0.105012	0.478883	GORASP2	chr8_22220975
721.693	0.285104	0.188595	1.51172	0.130604	0.514646	STRN	chr8_22220975
439.696	0.127684	0.15751	0.810638	0.417574	0.749884	CEBPZ	chr8_22220975
760.566	0.0582617	0.241526	0.241223	0.809382	0.937652	PRKD3	chr8_22220975
450.656	0.189818	0.174386	1.0885	0.276376	0.652935	DCAF17	chr8_22220975
99.1519	1.13213	0.320758	3.52954	0.000416284	0.055987	QPCT	chr8_22220975
728.348	0.208502	0.202803	1.0281	0.303903	0.674808	RAB3GAP1	chr8_22220975
588.426	-0.0133172	0.0824069	-0.161603	0.871619	0.959859	SLC25A12	chr8_22220975
32.43	0.243126	0.214109	1.13553	0.256155	0.639528	RMDN2	chr8_22220975
746.501	-0.492589	0.263702	-1.86798	0.0617651	0.396203	DLX2	chr8_22220975
2.39443	-0.10345	0.736453	-0.140471	0.888288	NA	LCT	chr8_22220975
765.475	0.31776	0.115262	2.75686	0.00583586	0.164502	DARS1	chr8_22220975
1436.09	-0.105422	0.0969059	-1.08788	0.276647	0.65295	SRSF7	chr8_22220975
2732.19	1.22262	0.342184	3.573	0.000352915	0.0557377	SDC1	chr8_22220975
249.314	-0.0484737	0.291371	-0.166364	0.86787	0.95884	PLCL1	chr8_22220975
1129.03	0.131456	0.179038	0.734238	0.462804	0.778218	SOS1	chr8_22220975
3.79258	-0.236759	0.634499	-0.373142	0.709043	NA	KYNU	chr8_22220975
6.99855	-13.583	1.45019	-9.36633	7.50995e-21	1.31304e-16	LINC02566	chr8_22220975
324.877	-0.0325952	0.10416	-0.312935	0.75433	0.916684	ORC2	chr8_22220975
1921.93	-0.0276227	0.129549	-0.213222	0.831154	0.946446	COX7A2L	chr8_22220975
543.54	0.110701	0.0819186	1.35135	0.176584	0.567832	ORC4	chr8_22220975
1.65803	-1.68466	1.1641	-1.44718	0.147847	NA	PLEK	chr8_22220975
2645.82	0.11553	0.142963	0.808111	0.419027	0.750949	RND3	chr8_22220975
1253.46	0.199361	0.164791	1.20978	0.226363	0.613705	ATF2	chr8_22220975
657.022	-0.156747	0.142022	-1.10368	0.269731	0.649243	THADA	chr8_22220975
1651.16	0.186868	0.128444	1.45485	0.14571	0.530268	AAK1	chr8_22220975
1882.4	0.279041	0.180144	1.54899	0.121385	0.501535	TRAK2	chr8_22220975
213.947	-0.0640563	0.0861399	-0.743631	0.4571	0.774337	C2orf42	chr8_22220975
6.2584	0.634609	0.426593	1.48762	0.136851	0.52249	TIA1	chr8_22220975
2063.14	0.0635131	0.150784	0.421218	0.673596	0.887569	PCYOX1	chr8_22220975
6.88913	-1.45636	0.594925	-2.44797	0.0143662	0.22945	KISS1R	chr8_22220975
1457.86	0.755177	0.286965	2.6316	0.00849839	0.185038	EPAS1	chr8_22220975
494.566	-0.32868	0.0814109	-4.03729	5.40713e-05	0.0246127	ARID3A	chr8_22220975
1677.94	-0.0103237	0.0924631	-0.111652	0.911099	0.972923	SUMO1	chr8_22220975
78.0801	-0.382178	0.271394	-1.4082	0.159072	0.547315	GRIN3B	chr8_22220975
61.43	-0.268188	0.2262	-1.18563	0.23577	0.621027	VAX2	chr8_22220975
1602.2	0.30062	0.125296	2.39929	0.0164271	0.241891	NFE2L2	chr8_22220975
68.0955	-0.0191451	0.197811	-0.0967847	0.922897	0.977365	MSH6	chr8_22220975
469.161	0.203654	0.0872786	2.33338	0.0196281	0.257641	PLEKHA3	chr8_22220975
95.7297	0.0293979	0.293818	0.100055	0.920301	0.976548	SPR	chr8_22220975
1021.57	-0.346051	0.24476	-1.41384	0.157409	0.545048	EPHA4	chr8_22220975
716.256	0.020681	0.172553	0.119853	0.9046	0.970844	PARD3B	chr8_22220975
937.906	0.165618	0.0900307	1.83957	0.0658318	0.405426	FARSB	chr8_22220975
382.863	0.034202	0.14103	0.242517	0.80838	0.937454	ALMS1	chr8_22220975
916.851	-0.239579	0.176984	-1.35368	0.175839	0.567689	BCL9	chr8_22220975
4326.26	-0.662988	0.326941	-2.02786	0.0425749	0.349967	PRRX1	chr8_22220975
8008.95	-0.0313202	0.222674	-0.140655	0.888143	0.965839	DHCR24	chr8_22220975
579.49	-0.0107014	0.150877	-0.0709281	0.943455	0.983741	DNAJC16	chr8_22220975
302.681	-0.0616578	0.152398	-0.404585	0.685783	0.891883	MARK1	chr8_22220975
8.07862	-0.146503	0.45366	-0.322936	0.746744	0.914112	TNR	chr8_22220975
350.649	-0.132766	0.101244	-1.31135	0.18974	0.582207	MORN1	chr8_22220975
299.525	0.410971	0.135952	3.0229	0.00250363	0.121215	GPX7	chr8_22220975
776.699	-0.0240273	0.13057	-0.184018	0.853999	0.953525	CACYBP	chr8_22220975
954.978	0.0358246	0.142894	0.250707	0.802041	0.934803	SCP2	chr8_22220975
12.1506	0.176987	0.421748	0.419651	0.67474	0.887938	TPSG1	chr8_22220975
523.613	-0.373503	0.361068	-1.03444	0.30093	0.671957	PAPPA2	chr8_22220975
405.339	-0.0671876	0.216215	-0.310744	0.755995	0.917379	RALGPS2	chr8_22220975
750.781	0.076551	0.104036	0.735813	0.461845	0.777478	CEP104	chr8_22220975
1182.22	-0.0628285	0.125524	-0.500529	0.616703	0.860392	FAM20B	chr8_22220975
218.648	-0.0468515	0.095932	-0.488382	0.62528	0.864499	TCEANC2	chr8_22220975
3375.53	-0.17107	0.0888661	-1.92503	0.0542254	0.377119	TMEM59	chr8_22220975
867.601	-0.0814776	0.10926	-0.745719	0.455837	0.773137	LRRC42	chr8_22220975
393.796	-0.152233	0.100481	-1.51504	0.129762	0.513409	WRAP73	chr8_22220975
1316.97	-0.182295	0.165649	-1.10049	0.271119	0.650134	MRPL37	chr8_22220975
2128.59	0.0484305	0.0614076	0.788673	0.430303	0.756591	ICMT	chr8_22220975
464.048	0.0575952	0.172825	0.333258	0.738939	0.910885	RPL22	chr8_22220975
133.8	0.0258025	0.24821	0.103954	0.917206	0.975187	CHD5	chr8_22220975
4584.27	-0.241365	0.20687	-1.16675	0.243313	0.626851	QSOX1	chr8_22220975
418.677	0.215034	0.150022	1.43335	0.151757	0.537333	STXBP3	chr8_22220975
779.39	-0.118484	0.0623375	-1.90068	0.0573438	0.385755	PHF13	chr8_22220975
3235.3	0.884625	0.301249	2.93652	0.00331917	0.131651	ERRFI1	chr8_22220975
3000.25	-0.112576	0.158367	-0.710855	0.477174	0.787548	PARK7	chr8_22220975
56.1144	0.259982	0.198691	1.30847	0.190713	0.583234	ELAPOR1	chr8_22220975
29.855	-0.0414536	0.294814	-0.140609	0.888179	0.965839	OPRD1	chr8_22220975
2087.33	-0.21308	0.113801	-1.87239	0.061153	0.39473	AMPD2	chr8_22220975
1674.93	-0.0322979	0.0553006	-0.584043	0.559191	0.830422	SRSF4	chr8_22220975
455.82	-0.1368	0.144368	-0.94758	0.343343	0.701102	MECR	chr8_22220975
85.5002	0.78227	0.298093	2.62425	0.00868409	0.186705	KCNC4	chr8_22220975
1174.27	0.0764618	0.230437	0.331813	0.740031	0.911266	EDEM3	chr8_22220975
470.859	-0.0134228	0.1186	-0.113176	0.909891	0.972487	WDR77	chr8_22220975
2002.96	-0.0718679	0.132925	-0.540663	0.58874	0.846855	ATP5PB	chr8_22220975
42.6016	0.343371	0.20789	1.65169	0.0985974	0.472109	RAP1A	chr8_22220975
1347.71	-0.284599	0.0872184	-3.26306	0.00110215	0.0868014	HDAC1	chr8_22220975
2455.95	0.122612	0.0964333	1.27147	0.203563	0.593541	CAPZA1	chr8_22220975
766.011	0.0703827	0.0750471	0.937847	0.348323	0.704048	S100PBP	chr8_22220975
96.5532	0.0288276	0.19451	0.148207	0.88218	0.9634	RNF19B	chr8_22220975
1266.95	-0.112925	0.158853	-0.71088	0.477159	0.787548	SCAMP3	chr8_22220975
617.768	-0.191753	0.173426	-1.10568	0.268865	0.648548	TRIM62	chr8_22220975
1006.53	-0.0184911	0.201275	-0.09187	0.926801	0.978659	ASH1L	chr8_22220975
32.1302	-0.299383	0.301544	-0.992833	0.320791	0.686773	DLGAP3	chr8_22220975
4572.7	-0.219915	0.091764	-2.39653	0.0165513	0.241891	SFPQ	chr8_22220975
382.238	-0.189639	0.192749	-0.983867	0.325181	0.689853	RHOU	chr8_22220975
1130.1	-0.0519338	0.0675949	-0.76831	0.442303	0.764274	GON4L	chr8_22220975
4838.84	0.029876	0.15844	0.188563	0.850435	0.952537	ARHGEF2	chr8_22220975
443.433	-0.106901	0.229616	-0.465566	0.641526	0.871993	LAMTOR2	chr8_22220975
1234.32	0.0136509	0.0994606	0.137249	0.890834	0.96682	MEF2D	chr8_22220975
1444.87	0.0724236	0.152347	0.475385	0.634513	0.867925	DOCK7	chr8_22220975
2776.09	-0.109472	0.192007	-0.570143	0.568581	0.835735	SRM	chr8_22220975
185.288	-0.483342	0.248565	-1.94453	0.0518315	0.371576	FBXO2	chr8_22220975
108.772	-0.470521	0.186289	-2.52576	0.0115449	0.209031	C1orf21	chr8_22220975
147.391	0.19895	0.133465	1.49065	0.136054	0.520973	SWT1	chr8_22220975
729.505	-0.429371	0.231224	-1.85694	0.0633191	0.399957	MAD2L2	chr8_22220975
198.112	0.122034	0.265716	0.459265	0.646044	0.874423	DNAJC6	chr8_22220975
122.591	-0.284121	0.237443	-1.19658	0.231469	0.616663	LEPR	chr8_22220975
4890.7	0.151478	0.210983	0.717963	0.47278	0.783919	IVNS1ABP	chr8_22220975
1553.4	-0.141756	0.117162	-1.20991	0.226313	0.613705	KIAA2013	chr8_22220975
2232.06	0.0477025	0.0529744	0.900482	0.367864	0.716547	MFN2	chr8_22220975
231.908	0.62204	0.823753	0.75513	0.450171	0.769556	PRG4	chr8_22220975
546.794	-0.391202	0.238043	-1.64341	0.100298	0.474372	MIIP	chr8_22220975
1529.34	0.158256	0.0789497	2.00451	0.045015	0.355967	SMG7	chr8_22220975
433.891	0.207934	0.17232	1.20667	0.227559	0.614952	SLC35D1	chr8_22220975
28.2172	-0.1803	0.26557	-0.678918	0.49719	0.79918	PLA2G4A	chr8_22220975
1245.8	0.361307	0.183187	1.97234	0.0485712	0.365333	GADD45A	chr8_22220975
1423.65	-0.248652	0.233696	-1.064	0.287329	0.660913	WLS	chr8_22220975
1192.12	-0.0171562	0.173482	-0.098893	0.921223	0.976806	PRDM2	chr8_22220975
40.0518	1.16186	0.368745	3.15085	0.00162793	0.0998694	RPE65	chr8_22220975
912.616	0.172807	0.196534	0.879276	0.379251	0.724681	RO60	chr8_22220975
410.311	0.135536	0.102109	1.32737	0.184386	0.57663	UCHL5	chr8_22220975
617.441	0.0254165	0.0844292	0.30104	0.763384	0.919447	BCAS2	chr8_22220975
2952.74	0.0202671	0.130758	0.154997	0.876824	0.961922	SRSF11	chr8_22220975
162.235	0.37646	0.22081	1.70491	0.0882121	0.453956	CTH	chr8_22220975
902.46	-0.378359	0.276504	-1.36837	0.171197	0.561681	OLFML3	chr8_22220975
428.941	-0.0133675	0.141678	-0.0943511	0.92483	0.978081	PLEKHM2	chr8_22220975
420.575	0.229324	0.108788	2.10799	0.035032	0.326811	CRYZ	chr8_22220975
725.763	0.0730453	0.100537	0.726549	0.467502	0.781512	PHTF1	chr8_22220975
745.58	-0.266491	0.148075	-1.7997	0.0719077	0.419637	ZBTB17	chr8_22220975
212.424	0.276346	0.120408	2.29508	0.0217285	0.268862	CD58	chr8_22220975
13.4511	0.235852	0.311961	0.75603	0.449631	0.769456	TFAP2E	chr8_22220975
231.319	0.134938	0.161817	0.833891	0.404342	0.740621	TTF2	chr8_22220975
20.3504	-0.395076	0.560022	-0.705465	0.480521	0.789898	NR5A2	chr8_22220975
606.424	0.0376067	0.203584	0.184724	0.853446	0.953468	KIF21B	chr8_22220975
1668.91	-0.25694	0.175223	-1.46636	0.14255	0.528374	TMEM9	chr8_22220975
658.719	-0.139234	0.165536	-0.841114	0.400284	0.738168	ADPRS	chr8_22220975
5465.62	-0.0357228	0.159476	-0.224	0.822757	0.943526	MAP7D1	chr8_22220975
288.479	-0.228219	0.114881	-1.98657	0.0469706	0.36105	WARS2	chr8_22220975
162.079	-0.0771045	0.157096	-0.490811	0.62356	0.864122	OSCP1	chr8_22220975
729.904	-0.0567144	0.157841	-0.359314	0.719361	0.905298	MRPS15	chr8_22220975
251.549	-0.0134052	0.167628	-0.0799699	0.936261	0.981433	EXOC8	chr8_22220975
1246.17	0.00486876	0.0770614	0.0631803	0.949623	0.985358	GNPAT	chr8_22220975
361.076	0.0379914	0.116406	0.32637	0.744145	0.913207	C1orf109	chr8_22220975
532.369	0.03375	0.130551	0.258519	0.796006	0.933238	RRAGC	chr8_22220975
3617.74	0.403336	0.209198	1.92801	0.0538541	0.375758	NID1	chr8_22220975
66.3655	0.706687	0.244915	2.88544	0.00390873	0.140041	LGALS8	chr8_22220975
2.14303	-1.86337	1.16654	-1.59735	0.110188	NA	NT5C1A	chr8_22220975
21.0675	0.553134	0.328073	1.68601	0.091794	0.461717	HPCAL4	chr8_22220975
920.979	0.0357564	0.196246	0.182203	0.855424	0.953662	MTR	chr8_22220975
3.93025	0.357951	0.503157	0.711409	0.476831	NA	BMP8B	chr8_22220975
149.94	0.858664	0.310381	2.76648	0.00566645	0.164027	MYCL	chr8_22220975
1513.32	0.53939	0.198508	2.71723	0.00658318	0.172048	SIPA1L2	chr8_22220975
527.611	0.047008	0.132384	0.355087	0.722524	0.906763	RLF	chr8_22220975
8.11858	0.0544218	0.443697	0.122655	0.90238	0.970059	KMO	chr8_22220975
62.5387	0.125215	0.134264	0.932603	0.351025	0.705245	ZNF684	chr8_22220975
30.6886	-0.464655	0.358519	-1.29604	0.194962	0.586699	KCNQ4	chr8_22220975
1251.25	0.0919547	0.232205	0.396006	0.6921	0.893897	RIMS3	chr8_22220975
1731.66	0.0132124	0.157898	0.0836768	0.933313	0.980652	AKT3	chr8_22220975
607.355	-0.0472706	0.157979	-0.299221	0.764772	0.920316	ETV3	chr8_22220975
656.869	0.017858	0.112027	0.159408	0.873347	0.960443	ACADM	chr8_22220975
264.044	-0.568724	0.18247	-3.11681	0.00182822	0.104835	ST6GALNAC5	chr8_22220975
3206.84	-0.114389	0.211378	-0.541159	0.588398	0.846712	ADGRL2	chr8_22220975
120.377	0.892542	0.538285	1.65812	0.0972928	0.471295	PADI2	chr8_22220975
702.181	-0.132166	0.152561	-0.866315	0.386318	0.730045	SDHB	chr8_22220975
3853.89	-0.310372	0.232046	-1.33754	0.181045	0.572404	MFAP2	chr8_22220975
471.247	-0.0807101	0.107757	-0.749004	0.453855	0.77254	RPF1	chr8_22220975
3445.83	-0.143591	0.114163	-1.25778	0.208473	0.598938	KDM5B	chr8_22220975
1731.49	0.426444	0.171798	2.48224	0.0130561	0.220696	UAP1	chr8_22220975
69.7513	-0.0148472	0.192528	-0.0771175	0.93853	0.982532	CTBS	chr8_22220975
273.126	0.614491	0.380941	1.61309	0.106725	0.479754	RGS4	chr8_22220975
724.816	0.0979229	0.0683279	1.43313	0.15182	0.537333	KLHL12	chr8_22220975
1.62629	-0.206266	0.952657	-0.216517	0.828585	NA	IGSF21	chr8_22220975
396.671	0.00666634	0.127884	0.052128	0.958427	0.987689	SSX2IP	chr8_22220975
467.203	-0.102547	0.140555	-0.729588	0.465642	0.780349	ZNHIT6	chr8_22220975
441.891	0.0323221	0.103319	0.31284	0.754402	0.916684	RBBP5	chr8_22220975
113.957	1.16687	0.427129	2.7319	0.00629712	0.16809	GBP3	chr8_22220975
167.35	0.867198	0.546384	1.58716	0.112477	0.489393	GBP1	chr8_22220975
50.224	0.0353603	0.305442	0.115768	0.907837	0.971973	PINK1-AS	chr8_22220975
81.1528	-0.0792578	0.180049	-0.440202	0.659791	0.879538	KIF17	chr8_22220975
112.988	0.0526799	0.139518	0.377584	0.705739	0.900011	GPR89A	chr8_22220975
69.6947	-0.0320283	0.274521	-0.11667	0.907122	0.971761	CDK18	chr8_22220975
341.281	0.284898	0.118412	2.40598	0.016129	0.240023	RAB29	chr8_22220975
23.6119	0.183505	0.241887	0.758637	0.44807	0.768044	CD160	chr8_22220975
3952.13	0.384087	0.195848	1.96115	0.0498614	0.368305	ECE1	chr8_22220975
445.241	-0.146841	0.179803	-0.816675	0.414114	0.747355	HMGCL	chr8_22220975
346.526	-0.025506	0.164379	-0.155165	0.876691	0.961912	GALE	chr8_22220975
2246.57	-0.87202	0.246512	-3.53744	0.000404023	0.055968	ID3	chr8_22220975
1654.68	0.169007	0.155817	1.08465	0.278077	0.654517	CD46	chr8_22220975
652.702	-0.0911747	0.0658537	-1.3845	0.166204	0.553719	PRPF3	chr8_22220975
2091.18	-0.146104	0.129128	-1.13146	0.25786	0.640285	APH1A	chr8_22220975
8387.07	-0.181847	0.130432	-1.39419	0.16326	0.551138	P3H1	chr8_22220975
4641.97	0.518579	0.261796	1.98085	0.047608	0.362423	SLC2A1	chr8_22220975
916.33	-0.0103302	0.143752	-0.0718612	0.942712	0.983318	EBNA1BP2	chr8_22220975
570.866	-0.0393416	0.30324	-0.129738	0.896774	0.968181	CDC20	chr8_22220975
2.84624	-0.0811992	0.593703	-0.136767	0.891215	NA	MPL	chr8_22220975
25.5071	-0.67096	0.272595	-2.46138	0.0138402	0.22573	ARTN	chr8_22220975
1052.26	-0.113552	0.143961	-0.78877	0.430247	0.756591	IPO13	chr8_22220975
1464.21	-0.234925	0.183091	-1.28311	0.199454	0.58934	ATP6V0B	chr8_22220975
2622.21	-0.176301	0.162462	-1.08518	0.277842	0.654517	B4GALT2	chr8_22220975
1357.35	-0.133544	0.185371	-0.720418	0.471268	0.783871	ERI3	chr8_22220975
115.286	0.0259521	0.251155	0.103331	0.9177	0.975424	PTCH2	chr8_22220975
1421.13	-0.325003	0.175938	-1.84725	0.0647106	0.402743	AKR1A1	chr8_22220975
2672.92	0.0808058	0.172735	0.467801	0.639927	0.871037	PRDX1	chr8_22220975
732.269	-0.616233	0.139064	-4.43128	9.3674e-06	0.0125984	PIK3R3	chr8_22220975
12.6566	0.765549	0.372743	2.05382	0.0399928	0.34109	TSPAN1	chr8_22220975
418.164	0.236397	0.16393	1.44206	0.149284	0.535231	BLZF1	chr8_22220975
69.6639	0.256855	0.150732	1.70405	0.088372	0.45444	CCDC181	chr8_22220975
168.735	0.0515673	0.166308	0.310071	0.756507	0.917379	SLC19A2	chr8_22220975
131.439	-0.549056	0.229215	-2.39538	0.0166032	0.241891	FAAH	chr8_22220975
433.597	-0.0404506	0.0766523	-0.527715	0.597697	0.851387	NSUN4	chr8_22220975
1802.77	0.370699	0.17598	2.10649	0.0351619	0.327528	TMED5	chr8_22220975
1246.29	0.131235	0.0828057	1.58485	0.113	0.489748	DR1	chr8_22220975
6974.53	0.173327	0.103706	1.67133	0.0946571	0.466015	CNN3	chr8_22220975
2692.65	-0.0837409	0.193827	-0.43204	0.665712	0.882538	PRRC2C	chr8_22220975
121.551	0.508385	0.248903	2.0425	0.0411015	0.344827	F3	chr8_22220975
808.44	0.0809413	0.137393	0.589122	0.55578	0.829696	ABCD3	chr8_22220975
334.433	0.145651	0.0951295	1.53108	0.125749	0.506466	VAMP4	chr8_22220975
555.065	-0.0452118	0.139148	-0.324919	0.745242	0.913532	DPH5	chr8_22220975
425.021	-0.0689288	0.130174	-0.529512	0.59645	0.850975	PTBP2	chr8_22220975
130.823	0.100503	0.444789	0.225958	0.821234	0.94301	TNFSF4	chr8_22220975
307.294	0.0802738	0.106595	0.753072	0.451407	0.77096	DARS2	chr8_22220975
306.198	0.114685	0.0998654	1.14839	0.250807	0.634696	UTP25	chr8_22220975
30.6886	0.148326	0.344397	0.430683	0.666699	0.882538	PLPPR5	chr8_22220975
42.8565	0.648142	0.406304	1.59522	0.110664	0.48636	PLPPR4	chr8_22220975
1.87429	0.246069	0.779355	0.315735	0.752204	NA	SERPINC1	chr8_22220975
45.6059	0.648376	0.341732	1.89732	0.0577858	0.387036	RCAN3	chr8_22220975
672.309	-0.120948	0.156064	-0.774986	0.438348	0.762302	SYF2	chr8_22220975
738.952	-0.18622	0.119697	-1.55576	0.119765	0.498762	RSRP1	chr8_22220975
769.074	0.11671	0.10478	1.11386	0.265341	0.64577	RCOR3	chr8_22220975
4847.38	-0.381285	0.196944	-1.93601	0.052867	0.373164	STMN1	chr8_22220975
489.355	0.121027	0.10328	1.17183	0.241266	0.624932	MTFR1L	chr8_22220975
190.554	-0.294453	0.258738	-1.13804	0.255105	0.638549	MAN1C1	chr8_22220975
168.942	0.158842	0.252732	0.628499	0.529677	0.814286	NEK2	chr8_22220975
115.95	-0.441095	0.231168	-1.90811	0.0563764	0.382197	RPS6KA1	chr8_22220975
850.018	0.0689707	0.0737567	0.935111	0.349731	0.704173	DHDDS	chr8_22220975
478.509	-0.348972	0.270505	-1.29008	0.197024	0.587555	NENF	chr8_22220975
372.893	0.105834	0.0944769	1.12021	0.262623	0.643153	NSL1	chr8_22220975
44.3651	0.329427	0.304087	1.08333	0.278661	0.654766	PROX1	chr8_22220975
2650.54	-0.181783	0.134802	-1.34851	0.177493	0.56889	ARID1A	chr8_22220975
1026.58	0.0946605	0.1996	0.474251	0.635321	0.868425	CENPF	chr8_22220975
440.215	-0.181559	0.105267	-1.72475	0.0845729	0.447405	RPA2	chr8_22220975
919.83	-0.0346732	0.0549298	-0.631227	0.527892	0.813473	PPP1R8	chr8_22220975
1024.74	0.238018	0.128579	1.85114	0.0641492	0.400996	STX12	chr8_22220975
137.56	0.0124758	0.181628	0.0686886	0.945238	0.984343	MTARC2	chr8_22220975
9.72249	0.640309	0.365438	1.75217	0.0797453	0.436324	SLC5A9	chr8_22220975
2593.34	-0.106608	0.163174	-0.653343	0.513535	0.807864	OSBPL9	chr8_22220975
363.538	0.135899	0.0990348	1.37223	0.169991	0.559932	TXNDC12	chr8_22220975
1391.14	0.388329	0.14652	2.65036	0.00804072	0.181633	ESYT2	chr8_22220975
28.1832	-0.158849	0.255076	-0.622752	0.533447	0.816521	POLR1G	chr8_22220975
1729.54	0.0235661	0.108888	0.216425	0.828657	0.945918	MESD	chr8_22220975
3319.05	-0.144512	0.10358	-1.39517	0.162966	0.551138	RCN2	chr8_22220975
14.6676	-0.229639	0.451703	-0.508385	0.611183	0.857704	CHRNB4	chr8_22220975
1.41405	-1.12746	1.08335	-1.04071	0.298009	NA	MUC5B	chr8_22220975
17.4105	-0.205953	0.2927	-0.703632	0.481662	0.790364	CTSD	chr8_22220975
18.9388	-0.322689	0.316938	-1.01815	0.308608	0.677969	COLEC11	chr8_22220975
809.746	0.0964139	0.21537	0.447667	0.654394	0.877452	STAG1	chr8_22220975
4.40348	1.21743	0.45772	2.65976	0.00781959	0.180751	A4GNT	chr8_22220975
1731.58	-0.266667	0.181028	-1.47307	0.140731	0.525954	STK11	chr8_22220975
347.538	-0.088124	0.378643	-0.232737	0.815966	0.940802	KMT2A	chr8_22220975
9.90253	0.520897	0.429832	1.21186	0.225565	0.613539	TREH	chr8_22220975
326.239	-0.0327347	0.121723	-0.268928	0.787985	0.929192	IFT46	chr8_22220975
15.549	1.96421	0.646098	3.04012	0.00236486	0.118224	MMP8	chr8_22220975
1.56108	-0.5396	0.890506	-0.605948	0.544549	NA	APOA1	chr8_22220975
45.118	0.75494	0.345549	2.18475	0.0289069	0.30077	SLC8A2	chr8_22220975
206.589	-0.354016	0.137561	-2.57352	0.0100669	0.200466	KPTN	chr8_22220975
6598.32	-0.239599	0.180058	-1.33068	0.183294	0.575043	RPS25	chr8_22220975
162.54	0.20497	0.245361	0.835379	0.403504	0.740267	KIF14	chr8_22220975
256.494	0.195262	0.114259	1.70894	0.0874624	0.451711	DDX59	chr8_22220975
1571.64	0.15172	0.183713	0.825853	0.408887	0.742984	CAMSAP2	chr8_22220975
1672.23	0.154783	0.147811	1.04717	0.295022	0.667205	ATF6	chr8_22220975
79.555	-0.216253	0.190487	-1.13526	0.256266	0.639715	MREG	chr8_22220975
529.407	0.000606353	0.0637252	0.00951512	0.992408	0.99821	FASTKD2	chr8_22220975
4736.27	0.252435	0.282188	0.894562	0.371021	0.718696	NRP2	chr8_22220975
289.414	0.0251004	0.187207	0.134079	0.89334	0.967336	CREB1	chr8_22220975
889.894	0.230804	0.223017	1.03492	0.300708	0.671809	KLF7	chr8_22220975
5.75796	0.0056407	0.559595	0.01008	0.991957	0.99821	TTR	chr8_22220975
255.026	-0.194563	0.200093	-0.972363	0.33087	0.693339	B4GALT6	chr8_22220975
344.133	-0.455769	0.221172	-2.0607	0.0393316	0.338594	C1orf54	chr8_22220975
54.9344	-0.102659	0.414849	-0.247462	0.804551	0.936094	CA14	chr8_22220975
9.47924	0.639434	0.31556	2.02635	0.042729	0.350245	DNAI7	chr8_22220975
5.69008	0.41236	0.434429	0.949199	0.342519	0.700832	IRAG2	chr8_22220975
21.3732	1.15444	0.453528	2.54547	0.0109131	0.204069	ATP10B	chr8_22220975
2362.92	0.20189	0.212213	0.951353	0.341425	0.700314	SPCS2	chr8_22220975
455.43	-0.034343	0.127154	-0.270091	0.78709	0.929012	USP35	chr8_22220975
266.115	-0.1214	0.159206	-0.762531	0.445743	0.766597	ELOVL4	chr8_22220975
5.70337	0.20371	0.504113	0.404096	0.686142	0.891883	FILIP1	chr8_22220975
335.323	0.00520222	0.222872	0.0233418	0.981378	0.995408	CASP8AP2	chr8_22220975
611.722	-0.412539	0.191287	-2.15665	0.0310332	0.309119	HMGN3	chr8_22220975
122.071	0.089646	0.129297	0.693336	0.488099	0.794546	UBE3D	chr8_22220975
156.878	0.311526	0.309337	1.00707	0.313899	0.681004	CNR1	chr8_22220975
612.46	0.0805403	0.11355	0.709295	0.478142	0.788217	ANKRD13C	chr8_22220975
164.46	-0.523064	0.179696	-2.91083	0.00360469	0.13719	SGIP1	chr8_22220975
1094.51	0.10848	0.198937	0.545296	0.58555	0.845048	PHF3	chr8_22220975
3.35807	-1.50611	0.923869	-1.63022	0.103055	NA	ADGB	chr8_22220975
911.409	0.101144	0.157785	0.641024	0.521507	0.810103	PLAGL1	chr8_22220975
214.872	0.200379	0.119644	1.67479	0.0939752	0.46496	FBXO30	chr8_22220975
80.2224	0.0949542	0.215516	0.440591	0.659509	0.879353	TNFAIP3	chr8_22220975
38.2267	-0.166525	0.207344	-0.803131	0.421899	0.752445	AKAP7	chr8_22220975
853.101	0.205982	0.211769	0.972673	0.330716	0.693339	RAB32	chr8_22220975
12.8518	-0.504919	0.422568	-1.19488	0.232133	0.617218	MYB	chr8_22220975
8.5794	-0.455234	0.392202	-1.16071	0.245759	0.629076	ALDH8A1	chr8_22220975
415.108	0.629051	0.286156	2.19828	0.0279293	0.29721	SGK1	chr8_22220975
1100.32	-0.0109421	0.122831	-0.0890822	0.929017	0.979358	RNF146	chr8_22220975
1.31471	0.54716	0.789799	0.692783	0.488445	NA	ARG1	chr8_22220975
17.3199	1.54733	0.688382	2.24778	0.0245902	0.27936	TCF21	chr8_22220975
7.49147	-0.274201	0.408139	-0.671832	0.501691	0.801315	PMFBP1	chr8_22220975
1070.36	0.228214	0.077213	2.95565	0.00312014	0.129544	FBXL5	chr8_22220975
1071.84	-0.240187	0.0894317	-2.6857	0.00723777	0.176121	MED28	chr8_22220975
104.513	0.160827	0.288975	0.556542	0.57784	0.840602	SLC16A7	chr8_22220975
90.3232	0.117788	0.125244	0.940468	0.346978	0.703383	RXYLT1	chr8_22220975
138.334	0.109662	0.183027	0.599157	0.549068	0.825585	ZNF430	chr8_22220975
9.96207	-0.285646	0.464444	-0.615027	0.538537	0.819476	VAMP8	chr8_22220975
245.33	-0.0426818	0.101995	-0.418471	0.675603	0.887938	DCLRE1B	chr8_22220975
4445.9	-0.14755	0.138358	-1.06644	0.286224	0.659753	MYL12B	chr8_22220975
1072.64	-0.155502	0.185348	-0.838973	0.401485	0.739134	FOXO3	chr8_22220975
193.171	-0.0678111	0.0964241	-0.703259	0.481895	0.79043	ARMC2	chr8_22220975
1.05967	-0.803149	1.10511	-0.726761	0.467372	NA	GHRH	chr8_22220975
10364.1	-0.0282428	0.123178	-0.229285	0.818648	0.942186	RPN2	chr8_22220975
35.4224	-0.155564	0.232709	-0.668493	0.503819	0.802183	TGIF2	chr8_22220975
4.32016	0.72407	0.591139	1.22487	0.220624	0.608358	CASQ2	chr8_22220975
57.6259	-1.12854	0.398868	-2.82935	0.00466422	0.15046	OLFM3	chr8_22220975
2019.46	0.191551	0.214143	0.894503	0.371053	0.718696	PKD2	chr8_22220975
9.91845	-0.850847	0.475141	-1.79073	0.0733373	0.423812	ABCG2	chr8_22220975
7456.97	0.0262126	0.0776842	0.337425	0.735796	0.910297	CCNI	chr8_22220975
8.92004	0.334153	0.334103	1.00015	0.317237	0.682823	RARRES1	chr8_22220975
702.626	0.145391	0.116794	1.24485	0.213187	0.602938	MFSD1	chr8_22220975
1289.81	0.154506	0.174167	0.887117	0.375016	0.721079	RAB3GAP2	chr8_22220975
158.143	-0.0951967	0.135585	-0.702119	0.482605	0.791027	EEF2KMT	chr8_22220975
51.1811	0.028586	0.272338	0.104965	0.916403	0.97497	PPL	chr8_22220975
1463.73	-0.0534499	0.0944069	-0.566165	0.571281	0.837025	UBN1	chr8_22220975
939.282	0.10339	0.156398	0.661067	0.508569	0.804902	KLF12	chr8_22220975
9.04727	0.401024	0.293606	1.36586	0.171984	0.562605	UCHL3	chr8_22220975
345.91	-0.990111	0.463415	-2.13655	0.0326345	0.316533	PCDH17	chr8_22220975
497.358	-0.0344015	0.124176	-0.277037	0.781752	0.926887	HS1BP3	chr8_22220975
383.779	0.0713061	0.0762636	0.934995	0.349791	0.704173	LDAH	chr8_22220975
339.515	0.21896	0.108698	2.01439	0.0439683	0.353704	WDR35	chr8_22220975
1233.53	0.289141	0.207451	1.39378	0.163384	0.551138	ELL2	chr8_22220975
25.9827	0.109481	0.210037	0.521247	0.602195	0.853732	DNAH7	chr8_22220975
464.49	-0.201042	0.0984766	-2.04152	0.0411988	0.345137	CYP20A1	chr8_22220975
347.803	-0.0767759	0.195808	-0.392097	0.694987	0.895313	NDUFB3	chr8_22220975
563.537	0.112271	0.11508	0.975588	0.329269	0.692635	GTF3C3	chr8_22220975
161.298	0.238393	0.211745	1.12585	0.26023	0.642047	SATB2	chr8_22220975
903.827	-0.0418487	0.0953697	-0.438805	0.660803	0.880246	UBE2B	chr8_22220975
2.90384	0.234186	0.585525	0.399958	0.689187	NA	TRPM6	chr8_22220975
4.53942	-0.107419	0.642878	-0.167091	0.867299	0.958649	GDA	chr8_22220975
301.855	0.371099	0.226263	1.64012	0.10098	0.474831	KLF9	chr8_22220975
4.57606	0.423688	0.537238	0.788642	0.430321	0.756591	TJP2	chr8_22220975
13.0874	-0.878144	0.442398	-1.98497	0.0471483	0.361363	ECRG4	chr8_22220975
777.606	0.0513403	0.133409	0.384835	0.70036	0.8978	ITGB1BP1	chr8_22220975
707.612	-0.107194	0.085456	-1.25438	0.209705	0.599833	CPSF3	chr8_22220975
28.1971	0.368623	0.251099	1.46804	0.142093	0.527465	PIGZ	chr8_22220975
1039.79	-0.0665648	0.0683331	-0.974122	0.329996	0.692635	SENP5	chr8_22220975
1259.66	-0.170276	0.096526	-1.76404	0.0777253	0.432373	CCDC92	chr8_22220975
6583.08	-0.0514699	0.186556	-0.275894	0.782629	0.92738	C1orf198	chr8_22220975
121.504	-0.818707	0.382512	-2.14034	0.032327	0.315404	TRIM67	chr8_22220975
774.75	0.150814	0.182413	0.826773	0.408366	0.742576	HEATR1	chr8_22220975
1139.22	0.00387856	0.172588	0.022473	0.982071	0.995769	PTBP3	chr8_22220975
3240.67	0.098355	0.0998634	0.984895	0.324675	0.68958	RAD23B	chr8_22220975
779.459	0.218013	0.0868991	2.50881	0.0121139	0.213933	FKBP15	chr8_22220975
428.554	-0.133942	0.13116	-1.02121	0.307156	0.677215	CTNNAL1	chr8_22220975
282.166	0.139979	0.109878	1.27395	0.20268	0.592981	ABITRAM	chr8_22220975
918.344	-0.312455	0.253572	-1.23222	0.217868	0.60617	DYNC2I2	chr8_22220975
7172.57	0.0196882	0.0767727	0.256448	0.797605	0.933799	SET	chr8_22220975
783.584	0.0408917	0.136601	0.299351	0.764673	0.92026	PTPA	chr8_22220975
249.507	0.00690949	0.0939651	0.0735325	0.941382	0.983052	GLE1	chr8_22220975
1763.19	-0.0237093	0.0877819	-0.270093	0.787088	0.929012	RAB14	chr8_22220975
211.497	-0.222929	0.173693	-1.28347	0.199329	0.58934	CNTRL	chr8_22220975
1645.74	0.0997515	0.093061	1.07189	0.283768	0.657532	FBXW2	chr8_22220975
465.791	-0.115955	0.244612	-0.474037	0.635474	0.868481	PHF19	chr8_22220975
1640.35	-0.290505	0.125597	-2.31299	0.0207231	0.264083	NEK6	chr8_22220975
1043.06	-0.00116509	0.0737273	-0.0158027	0.987392	0.997144	PPP6C	chr8_22220975
788.685	-0.230048	0.185535	-1.23992	0.215006	0.603983	NDUFA8	chr8_22220975
168.615	-0.301086	0.206039	-1.46131	0.143931	0.52844	HDHD3	chr8_22220975
653.306	0.0152005	0.0806833	0.188397	0.850565	0.952537	RBM18	chr8_22220975
6.5636	0.762348	0.416013	1.83251	0.0668753	0.408822	SLC46A2	chr8_22220975
23.0366	0.39241	0.237954	1.6491	0.0991267	0.472791	HSDL2	chr8_22220975
1862.61	0.0484322	0.0811791	0.596609	0.550769	0.826879	MAPKAP1	chr8_22220975
376.375	0.232647	0.0919981	2.52882	0.0114446	0.208921	INVS	chr8_22220975
28.9637	-0.333999	0.324551	-1.02911	0.303428	0.674182	GALNT12	chr8_22220975
505.79	-0.269654	0.114259	-2.36001	0.0182744	0.252442	DENND1A	chr8_22220975
993.662	0.143676	0.13328	1.078	0.281033	0.655582	ALG2	chr8_22220975
898.999	-0.0104716	0.100172	-0.104536	0.916744	0.975139	KDSR	chr8_22220975
642.444	0.0413481	0.134428	0.307585	0.758398	0.917763	VPS4B	chr8_22220975
54.3121	-0.354562	0.296616	-1.19536	0.231947	0.616997	ONECUT2	chr8_22220975
506.806	-0.352058	0.201043	-1.75116	0.0799183	0.43679	C19orf25	chr8_22220975
469.127	-0.183537	0.164184	-1.11787	0.263622	0.644159	ZBTB45	chr8_22220975
1563.04	-0.0917859	0.119869	-0.765718	0.443844	0.765907	YLPM1	chr8_22220975
225.127	0.156908	0.10127	1.5494	0.121284	0.501535	DCAF4	chr8_22220975
1.06237	-1.5565	1.25214	-1.24307	0.213843	NA	PROX2	chr8_22220975
16.5923	-1.58282	1.20381	-1.31484	0.188565	0.581038	VSX2	chr8_22220975
764.547	0.158162	0.0855502	1.84876	0.0644918	0.401558	FCF1	chr8_22220975
197.397	-0.112094	0.438387	-0.255698	0.798184	0.934068	PGF	chr8_22220975
367.484	-0.154983	0.263421	-0.588347	0.556299	0.829825	IFI27L2	chr8_22220975
69.9839	0.0994376	0.16916	0.587833	0.556644	0.829825	BBOF1	chr8_22220975
95.6118	0.0665564	0.312327	0.213099	0.83125	0.946446	NEK9	chr8_22220975
112.93	-0.020539	0.136684	-0.150266	0.880554	0.963092	ACYP1	chr8_22220975
379.335	-0.0860371	0.180505	-0.476647	0.633614	0.867578	IFT43	chr8_22220975
2113.07	-0.408453	0.166061	-2.45965	0.0139071	0.226399	NPC2	chr8_22220975
348.772	0.050045	0.0935132	0.535165	0.592536	0.848124	DNAL1	chr8_22220975
2795.52	0.132961	0.174904	0.760197	0.447137	0.767514	IRF2BPL	chr8_22220975
4422.97	0.526957	0.2536	2.07791	0.0377178	0.336463	LTBP2	chr8_22220975
1108.48	0.0266744	0.113923	0.234144	0.814873	0.940412	AREL1	chr8_22220975
246.019	0.223695	0.0912814	2.45061	0.0142614	0.228759	MLH3	chr8_22220975
365.914	0.169201	0.137487	1.23067	0.218446	0.606891	TTLL5	chr8_22220975
10.3319	0.658025	0.33938	1.9389	0.0525134	0.372235	FLVCR2	chr8_22220975
648.679	-0.197463	0.120439	-1.63953	0.101103	0.474928	ABCD4	chr8_22220975
1524.89	0.0219208	0.0506584	0.432717	0.66522	0.882527	DLST	chr8_22220975
43.003	0.588673	0.368844	1.59599	0.110491	0.486284	PPP4R4	chr8_22220975
10.7269	0.334084	0.336011	0.994264	0.320094	0.686018	ZC2HC1C	chr8_22220975
519.914	-0.404905	0.224789	-1.80127	0.0716609	0.419474	SLIRP	chr8_22220975
1673.94	-0.0125037	0.163217	-0.0766079	0.938936	0.982603	RBM25	chr8_22220975
26.2	0.172928	0.327203	0.528502	0.597151	0.851251	ALDH6A1	chr8_22220975
27.3922	0.214366	0.326487	0.656583	0.511449	0.80691	GPR68	chr8_22220975
9.16995	-0.924369	0.416335	-2.22026	0.0264014	0.290129	ESRRB	chr8_22220975
510.996	-0.0680318	0.122887	-0.553611	0.579845	0.841713	EIF2B2	chr8_22220975
255.483	-0.158386	0.0819343	-1.93308	0.0532261	0.374639	NRDE2	chr8_22220975
102.349	0.0140619	0.109246	0.128718	0.897581	0.968393	COQ6	chr8_22220975
544.784	0.383006	0.254118	1.50719	0.131761	0.515621	RHOQ	chr8_22220975
877.254	0.116154	0.0573639	2.02487	0.0428807	0.350784	SUPT7L	chr8_22220975
681.873	0.087024	0.18421	0.472418	0.636629	0.869188	KLHL29	chr8_22220975
1912.28	-0.328222	0.176289	-1.86184	0.0626252	0.398739	DNMT3A	chr8_22220975
2543.1	-0.00573607	0.141915	-0.040419	0.967759	0.990296	TMEM214	chr8_22220975
386.577	-0.0704095	0.172195	-0.408894	0.682618	0.890331	ATAD2B	chr8_22220975
75.6567	-0.161528	0.231053	-0.699098	0.484491	0.79217	FKBP1B	chr8_22220975
723.979	-0.0413958	0.171647	-0.241168	0.809425	0.937652	ATL2	chr8_22220975
1493.82	0.0150414	0.0821397	0.18312	0.854704	0.953525	YPEL5	chr8_22220975
1313.84	0.0168546	0.160176	0.105226	0.916197	0.97497	FAM98A	chr8_22220975
1187.49	-0.00460643	0.0942324	-0.0488838	0.961012	0.988373	YIPF4	chr8_22220975
339.953	0.287623	0.135605	2.12104	0.0339188	0.321942	AFTPH	chr8_22220975
211.16	0.00713868	0.145356	0.0491116	0.96083	0.988321	LGALSL	chr8_22220975
517.977	-0.31102	0.151944	-2.04695	0.0406634	0.343127	BCL11A	chr8_22220975
289.731	-0.230222	0.11779	-1.95451	0.0506406	0.369946	CRIPT	chr8_22220975
11.2895	-0.308425	0.354723	-0.86948	0.384585	0.728581	EPCAM	chr8_22220975
663.696	-0.145189	0.138778	-1.0462	0.295468	0.667456	SLC17A5	chr8_22220975
615.725	0.0895948	0.129582	0.691412	0.489307	0.79493	SLF2	chr8_22220975
776.78	0.224746	0.132549	1.69557	0.0899666	0.457285	IDE	chr8_22220975
1.23893	-0.0168253	1.01005	-0.0166578	0.98671	NA	TECTB	chr8_22220975
2.17428	0.428365	0.601228	0.712484	0.476165	NA	ELOVL3	chr8_22220975
557.191	-0.315195	0.255635	-1.23299	0.217579	0.605949	GPAM	chr8_22220975
181.262	0.0733036	0.167394	0.437911	0.661451	0.880524	CUTC	chr8_22220975
147.125	0.726351	0.263251	2.75916	0.00579507	0.16439	PPP1R3C	chr8_22220975
189.937	-0.0514222	0.116011	-0.443252	0.657584	0.878348	PYROXD2	chr8_22220975
20.3773	-0.26229	0.405707	-0.646502	0.517954	0.809126	CNNM1	chr8_22220975
500.2	0.0480421	0.126056	0.381115	0.703118	0.899201	MXI1	chr8_22220975
555.136	-0.0759517	0.083877	-0.905513	0.365194	0.714931	SMNDC1	chr8_22220975
249.478	-0.00863102	0.116773	-0.0739129	0.94108	0.983035	C10orf88	chr8_22220975
133.626	-0.164888	0.184228	-0.895019	0.370777	0.718696	HELLS	chr8_22220975
1209.1	-0.354826	0.149931	-2.36659	0.0179528	0.250325	TCTN3	chr8_22220975
524.942	-0.0378895	0.0932181	-0.40646	0.684404	0.891199	DENND10	chr8_22220975
104.826	-0.877793	0.296774	-2.95779	0.00309856	0.129317	AVPI1	chr8_22220975
1161.63	0.260299	0.132022	1.97162	0.0486525	0.365552	WDR11	chr8_22220975
510.92	0.0677524	0.0666608	1.01637	0.309451	0.677969	ARMH3	chr8_22220975
31.1457	-0.167011	0.236761	-0.705399	0.480562	0.789898	KCNIP2	chr8_22220975
14.8856	-0.424508	0.411343	-1.03201	0.302069	0.67287	CFAP58	chr8_22220975
1697.35	0.172887	0.158257	1.09245	0.274637	0.652101	GOT1	chr8_22220975
23.8114	-1.17679	0.654752	-1.79731	0.0722863	0.420583	SFRP5	chr8_22220975
2069.52	0.266215	0.178002	1.49557	0.134765	0.518591	GNA13	chr8_22220975
1123.54	-0.085308	0.115807	-0.736641	0.46134	0.777343	KANSL1	chr8_22220975
2773.25	0.0156378	0.201145	0.0777442	0.938032	0.982416	PANK3	chr8_22220975
1298.29	-0.874992	0.304515	-2.8734	0.00406084	0.142	MSX2	chr8_22220975
42.9808	0.77958	0.304886	2.55696	0.0105591	0.201843	TEK	chr8_22220975
208.073	-0.0328344	0.0951613	-0.345039	0.730065	0.908844	RCL1	chr8_22220975
400.397	0.0689135	0.133362	0.516742	0.605337	0.854007	CAAP1	chr8_22220975
77.0494	-0.66946	0.23323	-2.87039	0.00409972	0.142221	MOB3B	chr8_22220975
3.70386	0.348082	0.509055	0.683781	0.494114	NA	INSL6	chr8_22220975
8.80279	1.66749	0.603149	2.76464	0.00569862	0.164047	CD274	chr8_22220975
132.975	0.713597	0.314856	2.26642	0.0234255	0.275143	GRIA2	chr8_22220975
717.158	-0.129547	0.0871956	-1.4857	0.137358	0.522822	NUP43	chr8_22220975
2042.74	0.21673	0.116202	1.86511	0.062166	0.397408	MTHFD1L	chr8_22220975
8.70742	0.172328	0.367301	0.469175	0.638945	0.870638	CCDC170	chr8_22220975
772.24	0.110124	0.0842446	1.30719	0.191149	0.583866	PCMT1	chr8_22220975
880.902	0.551488	0.138921	3.96979	7.19372e-05	0.0285852	PLEKHG1	chr8_22220975
6.14038	0.382234	0.852493	0.448372	0.653885	0.877349	MYCT1	chr8_22220975
263.383	0.150183	0.206216	0.728282	0.466441	0.781155	CYSTM1	chr8_22220975
436.536	-0.0464088	0.0964403	-0.481217	0.630362	0.86577	WDR55	chr8_22220975
420.184	-0.106527	0.156997	-0.67853	0.497436	0.799294	ARAP3	chr8_22220975
133.499	0.0496623	0.421481	0.117828	0.906204	0.971485	TNN	chr8_22220975
531.431	-0.0502468	0.103319	-0.486328	0.626734	0.864733	MRPS14	chr8_22220975
160.092	-0.0809932	0.133053	-0.608731	0.542703	0.821737	CENPL	chr8_22220975
4.07655	-0.105521	0.534649	-0.197365	0.843542	0.950228	SEC16B	chr8_22220975
316.441	-0.0374931	0.13842	-0.270865	0.786495	0.928902	GORAB	chr8_22220975
1332.46	-0.201371	0.245101	-0.821586	0.411312	0.745376	ACAT2	chr8_22220975
3669.32	-0.0606173	0.0896371	-0.676252	0.49888	0.800296	TCP1	chr8_22220975
11.9655	-0.724569	0.356698	-2.03132	0.0422221	0.348213	TTLL2	chr8_22220975
2046.18	0.0422492	0.118443	0.356704	0.721313	0.906255	SNX19	chr8_22220975
19.5889	0.734135	0.397606	1.84639	0.0648355	0.402929	KCNJ5	chr8_22220975
322.724	-0.187532	0.145581	-1.28817	0.197688	0.58797	MSANTD2	chr8_22220975
2.05663	0.272538	0.638148	0.427076	0.669324	NA	TP53AIP1	chr8_22220975
1.98663	-0.321379	0.769601	-0.417591	0.676246	NA	TEX11	chr8_22220975
15.5598	-0.171214	0.294453	-0.581465	0.560927	0.831194	ARR3	chr8_22220975
479.234	-0.0617228	0.136142	-0.453371	0.650282	0.876056	PDZD11	chr8_22220975
186.983	0.0496057	0.211689	0.234333	0.814726	0.940362	SLC10A7	chr8_22220975
387.185	0.162686	0.118063	1.37795	0.168218	0.557337	NUDCD1	chr8_22220975
1042.63	-0.0984157	0.147447	-0.667463	0.504476	0.802477	ENY2	chr8_22220975
66.8566	0.0624466	0.19388	0.322089	0.747385	0.914154	MASTL	chr8_22220975
431.391	0.496115	0.287327	1.72666	0.0842292	0.447256	KIAA1217	chr8_22220975
2478.4	-0.0375668	0.186587	-0.201337	0.840435	0.949175	PLXDC2	chr8_22220975
407.323	0.258744	0.20011	1.293	0.19601	0.586733	EPC1	chr8_22220975
13.1519	-0.309238	0.393695	-0.785476	0.432174	0.757925	IQSEC3	chr8_22220975
160.462	-0.0290907	0.104456	-0.278498	0.78063	0.926656	CCDC77	chr8_22220975
341.253	0.0802779	0.0881123	0.911086	0.36225	0.713241	TAF12	chr8_22220975
410.731	0.235546	0.168426	1.39852	0.161958	0.549839	ENOX1	chr8_22220975
3.26644	0.0424248	0.853458	0.0497094	0.960354	NA	TNFSF11	chr8_22220975
117.686	0.209032	0.129799	1.61042	0.107306	0.48024	MTRF1	chr8_22220975
5.1975	0.21224	0.471639	0.450005	0.652707	0.876735	SOHLH2	chr8_22220975
339.654	0.289406	0.183076	1.58079	0.113925	0.490724	DNAJC15	chr8_22220975
875.692	0.0449231	0.146919	0.305767	0.759782	0.91842	PROSER1	chr8_22220975
1641.83	0.17438	0.131204	1.32907	0.183824	0.575963	UFM1	chr8_22220975
347.035	-0.0392156	0.102076	-0.384182	0.700844	0.898091	WBP4	chr8_22220975
456.039	0.217953	0.175231	1.2438	0.213572	0.603442	ELF1	chr8_22220975
231.096	-0.418447	0.210564	-1.98726	0.0468931	0.36105	SMAD9	chr8_22220975
1740.89	-0.0560095	0.147953	-0.378563	0.705012	0.899608	HSPH1	chr8_22220975
570.396	0.0903107	0.167971	0.537656	0.590815	0.847472	ALG5	chr8_22220975
624.442	-0.0774513	0.126211	-0.613666	0.539436	0.820205	EXOSC8	chr8_22220975
2480.04	0.0977268	0.0901986	1.08346	0.278603	0.654766	ETF1	chr8_22220975
23433.8	0.577824	0.335596	1.72178	0.0851087	0.448086	TGFBI	chr8_22220975
572.227	-0.146205	0.1562	-0.93601	0.349268	0.704048	FAM53C	chr8_22220975
1223.09	-0.401233	0.208083	-1.92823	0.0538262	0.375758	SIL1	chr8_22220975
589.87	-0.051233	0.0990309	-0.517344	0.604916	0.853893	PAIP2	chr8_22220975
1642.69	-0.00525857	0.134551	-0.0390822	0.968825	0.990694	KDM3B	chr8_22220975
1433.81	0.0749929	0.198565	0.377674	0.705673	0.899991	EGR1	chr8_22220975
4879.04	0.0915923	0.134815	0.679391	0.49689	0.79918	SERP1	chr8_22220975
2.18622	0.52986	0.640788	0.826888	0.408301	NA	PLS1	chr8_22220975
282.278	-0.123845	0.12764	-0.970273	0.33191	0.693858	ZFP30	chr8_22220975
426.449	0.16568	0.0924045	1.79298	0.0729754	0.422782	NR2C1	chr8_22220975
531.899	0.0708285	0.140701	0.503396	0.614686	0.859292	UTP20	chr8_22220975
1734.08	0.0366338	0.167083	0.219255	0.826451	0.945226	TMPO	chr8_22220975
1585.07	0.119271	0.0906769	1.31534	0.188396	0.580834	ARL1	chr8_22220975
606.651	-0.0106014	0.252685	-0.0419552	0.966534	0.989745	GLT8D2	chr8_22220975
103.927	0.115548	0.158977	0.726826	0.467332	0.78145	MTERF2	chr8_22220975
234.633	0.334925	0.2053	1.63139	0.102808	0.47601	SOCS2	chr8_22220975
505.685	-0.158865	0.118265	-1.3433	0.179175	0.569753	NFYB	chr8_22220975
266.327	0.175586	0.145085	1.21023	0.226192	0.613705	WASHC3	chr8_22220975
403.098	-0.0411459	0.267521	-0.153804	0.877764	0.962123	APAF1	chr8_22220975
573.434	-0.211469	0.242907	-0.870576	0.383986	0.728201	DUSP4	chr8_22220975
1572.5	0.136898	0.349959	0.391184	0.695661	0.895387	CLU	chr8_22220975
4870.91	0.213287	0.176512	1.20834	0.226916	0.614106	TNFRSF10B	chr8_22220975
2740.52	-0.0804597	0.1934	-0.416028	0.67739	0.888988	SORBS3	chr8_22220975
148.979	0.224013	0.137152	1.63332	0.102402	0.475542	PTK2B	chr8_22220975
43.668	0.775141	0.436534	1.77567	0.0757872	0.428985	ADRA1A	chr8_22220975
99.5484	0.172791	0.186947	0.924278	0.355341	0.70829	PPP3CC	chr8_22220975
363.019	1.40992	0.48309	2.91855	0.00351664	0.135662	PDLIM2	chr8_22220975
143.723	-0.71122	0.276912	-2.5684	0.010217	0.200721	EPHX2	chr8_22220975
556.246	0.126647	0.0786112	1.61105	0.107168	0.47995	RNF170	chr8_22220975
10.592	-0.678796	0.845248	-0.803073	0.421933	0.752445	NPPB	chr8_22220975
461.822	0.0987987	0.08691	1.13679	0.255625	0.638934	UBIAD1	chr8_22220975
733.024	0.0452385	0.175364	0.257969	0.796431	0.933415	TARDBP	chr8_22220975
1.65127	-1.7953	1.19692	-1.49993	0.133633	NA	TNFRSF8	chr8_22220975
939.032	-0.0727343	0.0833796	-0.872327	0.38303	0.727328	ZNF706	chr8_22220975
929.988	0.0883833	0.0991493	0.891416	0.372706	0.719275	LYPLA1	chr8_22220975
1104.06	-0.345396	0.218801	-1.57858	0.114431	0.491335	CRISPLD1	chr8_22220975
580.18	0.0276837	0.0837431	0.330579	0.740963	0.91181	COPS5	chr8_22220975
100.278	0.0177661	0.268952	0.0660567	0.947333	0.984787	RDH10	chr8_22220975
9.37659	0.428336	0.333573	1.28408	0.199112	0.58934	EPX	chr8_22220975
383.852	0.00609606	0.115485	0.0527866	0.957902	0.987556	AKAP1	chr8_22220975
379.241	0.0661343	0.0805924	0.820603	0.411873	0.745733	COIL	chr8_22220975
224.978	0.0298533	0.180948	0.164983	0.868958	0.959382	TRIM25	chr8_22220975
828.156	-0.190487	0.148443	-1.28324	0.199409	0.58934	SCPEP1	chr8_22220975
1154.35	-0.0600966	0.059884	-1.00355	0.315596	0.681474	SPOP	chr8_22220975
1683.88	0.100432	0.203941	0.492457	0.622397	0.863536	SLC35B1	chr8_22220975
1.12769	-1.01114	1.29165	-0.782831	0.433726	NA	TBX4	chr8_22220975
10.6535	-0.427407	0.388997	-1.09874	0.271882	0.650391	NACA3P	chr8_22220975
12.0829	0.23432	0.275929	0.849204	0.395768	0.735576	TEX14	chr8_22220975
49.0506	-0.212428	0.217863	-0.975051	0.329535	0.692635	FAM117A	chr8_22220975
229.251	0.118986	0.200575	0.593222	0.553032	0.828451	NCAPH	chr8_22220975
23.5844	-0.803241	0.48729	-1.64838	0.0992741	0.472799	LRAT	chr8_22220975
524.075	-0.0675688	0.196957	-0.343065	0.73155	0.908844	TMEM131L	chr8_22220975
7.56318	-0.0903937	0.407691	-0.221721	0.824531	0.944265	ABCC11	chr8_22220975
308.138	0.239312	0.148417	1.61242	0.10687	0.47989	TENT4B	chr8_22220975
210.749	0.349848	0.296256	1.1809	0.237643	0.623025	ADCY7	chr8_22220975
806.841	-0.135393	0.100759	-1.34373	0.179034	0.569652	CEP89	chr8_22220975
316.47	0.424328	0.211967	2.00186	0.0452999	0.356612	TSHZ3	chr8_22220975
104.224	0.708039	0.391446	1.80878	0.0704859	0.41674	ECHDC2	chr8_22220975
5.89852	0.393321	0.409033	0.961587	0.336257	0.697198	PLBD1	chr8_22220975
3.77751	-0.883366	0.660099	-1.33823	0.180821	NA	PRB2	chr8_22220975
131.435	0.185094	0.199393	0.928286	0.353259	0.707025	PYROXD1	chr8_22220975
19.2884	0.152937	0.2823	0.541753	0.587989	0.846541	KCNJ8	chr8_22220975
24.6746	-0.697313	0.234522	-2.97334	0.00294576	0.126544	BCL2L14	chr8_22220975
790.666	-0.272089	0.0777506	-3.49951	0.000466118	0.0586303	PSPC1	chr8_22220975
36.7135	-0.0281808	0.26118	-0.107898	0.914077	0.974495	ZNF549	chr8_22220975
14.1594	-0.0903805	0.291873	-0.309657	0.756822	0.917399	A1BG	chr8_22220975
416.046	-0.191135	0.117238	-1.63032	0.103034	0.476198	ZSCAN18	chr8_22220975
256.043	-0.0879873	0.112793	-0.780078	0.435345	0.760587	ZNF211	chr8_22220975
1336.22	0.119947	0.131323	0.913376	0.361045	0.712432	PDZRN3	chr8_22220975
5.6523	-1.12833	0.683885	-1.64989	0.098966	0.472507	LHX4	chr8_22220975
596.314	0.0381728	0.121605	0.313908	0.753591	0.916652	RNF2	chr8_22220975
315.639	0.116903	0.128882	0.907061	0.364375	0.71407	TRMT1L	chr8_22220975
273.45	-0.0032798	0.0999186	-0.0328247	0.973814	0.992148	SEC22A	chr8_22220975
2.27167	0.769605	0.62481	1.23174	0.218045	NA	CSTA	chr8_22220975
456.106	0.0231872	0.174205	0.133103	0.894112	0.967726	DPPA4	chr8_22220975
24.7898	0.247903	0.281405	0.880949	0.378346	0.723919	POPDC2	chr8_22220975
449.223	0.0495864	0.109504	0.452829	0.650672	0.876056	B4GALT4	chr8_22220975
1713.85	0.0422144	0.106354	0.396924	0.691423	0.89355	NAA50	chr8_22220975
3.86423	-0.182995	0.627887	-0.291446	0.77071	NA	CD80	chr8_22220975
122.147	0.262555	0.210568	1.24689	0.212438	0.601909	KIF18A	chr8_22220975
1826.46	0.167861	0.123424	1.36004	0.173817	0.564588	DESI2	chr8_22220975
658.747	-0.143586	0.152726	-0.940156	0.347137	0.703383	MAPK8IP1	chr8_22220975
387.503	-0.237825	0.0936713	-2.53893	0.0111193	0.206599	CRY2	chr8_22220975
316.846	-0.279652	0.203965	-1.37108	0.170352	0.560698	PEX16	chr8_22220975
34.0573	-0.196123	0.217138	-0.903218	0.36641	0.71539	DEPDC7	chr8_22220975
526.223	0.0488967	0.0740053	0.660719	0.508793	0.804966	CAT	chr8_22220975
1851.34	-0.00106031	0.155002	-0.0068406	0.994542	0.998836	ZMYM2	chr8_22220975
3.13435	-0.195602	0.737159	-0.265345	0.790743	NA	GJA3	chr8_22220975
610.723	0.104533	0.103972	1.00539	0.314708	0.681364	TBC1D15	chr8_22220975
1454.96	-0.177271	0.151806	-1.16775	0.242909	0.626434	ADGRB2	chr8_22220975
3.37059	0.665347	0.590325	1.12709	0.259706	NA	HCRTR1	chr8_22220975
794.392	0.0208645	0.139817	0.149227	0.881374	0.963092	ZCCHC17	chr8_22220975
443.01	-0.168242	0.251072	-0.670094	0.502798	0.801777	FABP3	chr8_22220975
3469.51	-0.162732	0.0831175	-1.95785	0.0502471	0.369126	KHDRBS1	chr8_22220975
455.796	-0.262545	0.145333	-1.8065	0.0708398	0.417024	TMEM39B	chr8_22220975
191.739	-0.207856	0.175334	-1.18548	0.235827	0.621027	POLR3GL	chr8_22220975
5.29942	0.410064	0.614544	0.667266	0.504602	0.802477	TNFSF10	chr8_22220975
620.515	0.0886932	0.0963341	0.920684	0.357216	0.708879	ZNF639	chr8_22220975
193.486	-1.12923	0.535354	-2.10932	0.0349169	0.326289	SLITRK3	chr8_22220975
666.92	0.309139	0.191304	1.61595	0.106104	0.479587	PIK3CA	chr8_22220975
1880.09	0.120656	0.153002	0.788587	0.430353	0.756591	PDS5A	chr8_22220975
2.26436	0.921857	0.633004	1.45632	0.145304	NA	TMEM156	chr8_22220975
136.9	0.039236	0.128868	0.304467	0.760772	0.918577	LIAS	chr8_22220975
5.59972	-0.131551	0.748071	-0.175854	0.860409	0.955803	CPXM2	chr8_22220975
44.7944	0.210427	0.275693	0.763266	0.445305	0.766575	TMEM54	chr8_22220975
211.675	-0.103791	0.129024	-0.804431	0.421148	0.751834	ZSCAN20	chr8_22220975
30.1565	0.823581	0.458982	1.79437	0.0727548	0.422326	CSMD2	chr8_22220975
13.4339	-0.620253	0.402482	-1.54107	0.1233	0.503452	HPCA	chr8_22220975
39.0398	0.0902657	0.264123	0.341756	0.732534	0.908899	LRIF1	chr8_22220975
199.506	0.288653	0.152362	1.89452	0.0581561	0.387796	GTDC1	chr8_22220975
387.384	0.855965	0.677313	1.26377	0.206314	0.596427	CXCR4	chr8_22220975
243.612	-0.021509	0.105165	-0.204525	0.837943	0.948244	ZRANB3	chr8_22220975
544.461	0.440961	0.165943	2.6573	0.00787694	0.180764	ACVR2A	chr8_22220975
328.019	0.220208	0.204313	1.0778	0.281125	0.655644	POLK	chr8_22220975
65.4228	0.280014	0.152232	1.83939	0.0658581	0.405444	SV2C	chr8_22220975
1.91778	-0.313817	0.799001	-0.392762	0.694495	NA	FLT3	chr8_22220975
8362.87	-0.235382	0.21735	-1.08296	0.278824	0.654796	RPL21	chr8_22220975
430.711	-0.0810723	0.0968332	-0.837236	0.40246	0.739683	MTIF3	chr8_22220975
1334.8	0.0834679	0.14545	0.573859	0.566063	0.834213	GTF3A	chr8_22220975
12.2147	-0.472848	0.411092	-1.15023	0.250051	0.634492	RASL11A	chr8_22220975
1023.63	0.0809235	0.129996	0.622509	0.533607	0.816521	UBL3	chr8_22220975
1843.73	0.123823	0.11049	1.12067	0.262429	0.643153	FYTTD1	chr8_22220975
232.809	-0.105391	0.104131	-1.0121	0.311492	0.679202	MTERF4	chr8_22220975
25.7461	0.0108538	0.476912	0.0227585	0.981843	0.995681	XPNPEP2	chr8_22220975
1000.87	0.107589	0.136511	0.788138	0.430616	0.756748	OCRL	chr8_22220975
209.038	0.0220272	0.163901	0.134393	0.893092	0.967336	MRPS2	chr8_22220975
58.1153	-1.26262	0.721677	-1.74956	0.0801949	0.437276	FMOD	chr8_22220975
1.1705	-1.10623	1.10974	-0.996832	0.318846	NA	LAX1	chr8_22220975
2031.22	0.138508	0.0920865	1.50411	0.132553	0.516191	KIAA1191	chr8_22220975
6830.86	0.151156	0.122849	1.23041	0.218542	0.606891	COPA	chr8_22220975
3.33907	0.299707	0.769502	0.389481	0.69692	NA	HS3ST2	chr8_22220975
960.709	0.0437785	0.156601	0.279555	0.779819	0.926247	RBBP6	chr8_22220975
1252.56	0.0689796	0.142312	0.484707	0.627884	0.864938	ZC3H7A	chr8_22220975
339.418	0.123757	0.107821	1.14779	0.251054	0.63508	SERAC1	chr8_22220975
1086.55	-0.110759	0.251959	-0.439592	0.660233	0.879867	ANXA11	chr8_22220975
113.319	-0.0518581	0.247524	-0.209507	0.834052	0.947308	LDB3	chr8_22220975
463.851	0.159489	0.166518	0.957792	0.338167	0.698021	SHLD2	chr8_22220975
1500.59	-0.228921	0.165259	-1.38522	0.165984	0.553236	PRXL2A	chr8_22220975
7.59378	0.264127	0.429979	0.614278	0.539031	0.820015	NAA60	chr8_22220975
1297.77	-0.109045	0.185587	-0.587566	0.556824	0.829825	RPL5	chr8_22220975
435.431	0.140104	0.123766	1.132	0.257633	0.640265	ODF2L	chr8_22220975
34.9117	0.584994	0.447046	1.30858	0.190677	0.583234	PTGFR	chr8_22220975
160.658	0.128451	0.191708	0.670037	0.502834	0.801777	TRMT13	chr8_22220975
26.9764	-0.0417005	0.206161	-0.202272	0.839704	0.948925	LRRC39	chr8_22220975
890.938	0.00672884	0.159583	0.0421651	0.966367	0.989745	ZNF644	chr8_22220975
159.393	0.137668	0.129847	1.06023	0.289041	0.661984	CCDC18	chr8_22220975
467.741	0.0897259	0.090411	0.992422	0.320992	0.687015	RPAP2	chr8_22220975
929.21	-0.452949	0.20779	-2.17984	0.0292693	0.302167	SLC66A2	chr8_22220975
397.993	0.127649	0.0776	1.64497	0.0999767	0.474119	BBS9	chr8_22220975
343.488	0.223224	0.0747893	2.9847	0.00283856	0.124697	PMS2	chr8_22220975
1951.57	-0.122761	0.156004	-0.786913	0.431333	0.7574	ZMIZ2	chr8_22220975
1.17432	-0.648129	1.02684	-0.631189	0.527917	NA	OCM	chr8_22220975
4322.16	0.138029	0.125908	1.09627	0.272961	0.650983	SEPTIN7	chr8_22220975
172.933	-0.720059	0.289042	-2.49119	0.0127314	0.217805	EEPD1	chr8_22220975
1216.79	-0.08467	0.113976	-0.742874	0.457558	0.774662	KLHL7	chr8_22220975
615.321	0.143896	0.0888805	1.61899	0.10545	0.479587	HERPUD2	chr8_22220975
2714	-0.156014	0.101144	-1.5425	0.122952	0.503162	CBX3	chr8_22220975
9793.69	-0.0465513	0.0990424	-0.470014	0.638345	0.870171	HNRNPA2B1	chr8_22220975
11.9603	-0.194457	0.370532	-0.524804	0.59972	0.852235	WIPF3	chr8_22220975
26.778	0.726689	0.531015	1.36849	0.171159	0.561681	NXPH1	chr8_22220975
144.526	-0.761857	0.570336	-1.3358	0.181614	0.572421	NPY	chr8_22220975
1312.45	0.326036	0.201098	1.62128	0.104957	0.47888	FAM126A	chr8_22220975
6247.04	-0.0979534	0.375302	-0.260999	0.794094	0.932559	INHBA	chr8_22220975
3943.37	0.243947	0.131411	1.85636	0.063402	0.399957	FKBP9	chr8_22220975
284.43	0.0676045	0.13746	0.491813	0.622852	0.863975	NT5C3A	chr8_22220975
396.643	-0.0243018	0.16889	-0.143891	0.885587	0.965035	ARL4A	chr8_22220975
264.045	0.118311	0.116401	1.01641	0.309434	0.677969	CCZ1	chr8_22220975
211.884	0.296221	0.159242	1.86019	0.0628582	0.39935	POLM	chr8_22220975
2.93056	0.228101	0.789763	0.288821	0.772718	NA	RAMP3	chr8_22220975
440.707	-0.421439	0.238007	-1.7707	0.0766106	0.429865	TWIST1	chr8_22220975
1191.8	-0.0386588	0.0502019	-0.770068	0.44126	0.763935	SMU1	chr8_22220975
2304.46	0.0968952	0.255482	0.379265	0.704491	0.899521	GLIPR2	chr8_22220975
3620.2	-0.217567	0.146223	-1.48791	0.136774	0.52249	CLTA	chr8_22220975
1318.99	-0.247673	0.204672	-1.2101	0.226241	0.613705	RECK	chr8_22220975
1117.8	0.0419727	0.122353	0.343045	0.731564	0.908844	ACO1	chr8_22220975
4.62386	0.487881	0.476364	1.02418	0.305752	0.676165	PHF24	chr8_22220975
27.2921	0.923378	0.350336	2.63569	0.00839653	0.184272	DNAI1	chr8_22220975
963.826	-0.0725766	0.221171	-0.328146	0.742801	0.913044	CNTFR	chr8_22220975
502.117	-0.0594606	0.243942	-0.243749	0.807425	0.937317	KIAA1549	chr8_22220975
1775.38	-0.213501	0.235959	-0.904821	0.36556	0.715094	TRIM24	chr8_22220975
356.437	0.0351948	0.0935275	0.376304	0.706691	0.900305	CYREN	chr8_22220975
1361.05	0.351114	0.452933	0.775199	0.438222	0.762302	CALD1	chr8_22220975
5.29346	0.200367	0.488326	0.410315	0.681575	0.889834	AKR1D1	chr8_22220975
1.71223	-1.66755	1.61359	-1.03344	0.3014	NA	NEUROG3	chr8_22220975
1.1027	-0.0820369	1.13911	-0.0720182	0.942587	NA	PLAU	chr8_22220975
1791.42	0.125371	0.112546	1.11395	0.265299	0.645758	CHST3	chr8_22220975
873.287	0.0793464	0.161554	0.491143	0.623325	0.864122	BICC1	chr8_22220975
291.801	-0.167647	0.165509	-1.01292	0.311099	0.679202	CISD1	chr8_22220975
171.768	0.66553	0.247211	2.69216	0.00709916	0.175561	EGR2	chr8_22220975
554.826	0.0150286	0.0827989	0.181508	0.855969	0.954084	ECD	chr8_22220975
6508.74	0.0704053	0.159257	0.442087	0.658426	0.878773	P4HA1	chr8_22220975
335.431	0.150479	0.102237	1.47187	0.141055	0.525976	SLC25A16	chr8_22220975
301.186	-0.17204	0.155666	-1.10519	0.269078	0.648548	ZWINT	chr8_22220975
1164.84	0.2462	0.102721	2.39677	0.0165401	0.241891	VPS26A	chr8_22220975
744.618	-0.0786056	0.112663	-0.697706	0.485361	0.792645	RBM19	chr8_22220975
313.018	0.0515652	0.24603	0.209589	0.833989	0.947308	CIT	chr8_22220975
522.476	0.245021	0.122207	2.00496	0.0449671	0.355956	IFT81	chr8_22220975
72.3966	-0.201973	0.241839	-0.835152	0.403632	0.740267	ACADS	chr8_22220975
5.54529	-0.558841	0.520911	-1.07281	0.283354	0.657051	HVCN1	chr8_22220975
16.3183	-0.342484	0.410915	-0.833467	0.404581	0.740779	NME2P1	chr8_22220975
1094.81	-0.111219	0.106166	-1.0476	0.294824	0.667096	DDX54	chr8_22220975
2253.77	0.0847251	0.241779	0.350424	0.72602	0.908188	MED13L	chr8_22220975
69.2137	-0.178131	0.252917	-0.704305	0.481243	0.790047	CDKN2C	chr8_22220975
2143.32	0.146728	0.141292	1.03847	0.299052	0.670594	RNF11	chr8_22220975
1088.81	0.292839	0.243051	1.20485	0.228263	0.61512	RASSF8	chr8_22220975
30.7765	0.761064	0.487776	1.56027	0.118695	0.497728	BHLHE41	chr8_22220975
25.2291	0.960634	0.355118	2.70511	0.00682811	0.175065	SSPN	chr8_22220975
157.372	0.752516	0.417807	1.80111	0.0716856	0.419474	ITPR2	chr8_22220975
267.483	0.234721	0.113792	2.06273	0.0391383	0.338257	CCDC91	chr8_22220975
29.6786	0.775446	0.177976	4.35702	1.31847e-05	0.0144076	NECAB1	chr8_22220975
633.611	-0.0432205	0.166791	-0.259129	0.795536	0.932976	WWP1	chr8_22220975
881.308	0.452421	0.135753	3.33267	0.000860175	0.0791542	ACOT9	chr8_22220975
2634.52	-0.222089	0.178767	-1.24234	0.214112	0.603558	PRDX4	chr8_22220975
1159.56	-0.228937	0.186442	-1.22792	0.219475	0.607488	DDX39A	chr8_22220975
3369.94	-0.206609	0.212606	-0.971796	0.331152	0.693339	PKN1	chr8_22220975
3786.18	-0.384378	0.191559	-2.00658	0.0447946	0.355956	TRIR	chr8_22220975
86.8266	0.280539	0.357779	0.784113	0.432974	0.758757	ADGRE5	chr8_22220975
6.13633	0.455568	0.414757	1.0984	0.272031	0.650398	WDR83	chr8_22220975
2636.53	-0.163896	0.203704	-0.804578	0.421063	0.751834	GIPC1	chr8_22220975
291.914	0.0749905	0.188031	0.39882	0.690026	0.893395	SPRYD7	chr8_22220975
375.251	-0.416815	0.152134	-2.73979	0.00614794	0.167105	EBPL	chr8_22220975
567.76	-0.0317568	0.158952	-0.199789	0.841646	0.949391	ATP7B	chr8_22220975
1503.1	0.0274963	0.170093	0.161655	0.871578	0.959859	ZC3H13	chr8_22220975
623.949	0.120157	0.137522	0.873729	0.382266	0.727024	NLN	chr8_22220975
176.276	0.204586	0.197401	1.0364	0.300017	0.671295	CENPK	chr8_22220975
1621.64	-0.0454547	0.219607	-0.206982	0.836024	0.94762	OPTN	chr8_22220975
1270.9	0.510707	0.341645	1.49484	0.134955	0.518811	ITIH5	chr8_22220975
288.84	0.00995829	0.117226	0.0849496	0.932301	0.980333	ATF1	chr8_22220975
4.24933	0.230911	0.441221	0.523346	0.600734	0.852743	TSFM	chr8_22220975
28.4549	1.11678	0.760469	1.46855	0.141956	0.527364	NEUROD4	chr8_22220975
68.9302	0.114747	0.313806	0.365661	0.714618	0.903828	ARHGAP9	chr8_22220975
141.079	0.274512	0.311687	0.880731	0.378464	0.723965	MMP19	chr8_22220975
2.4862	0.229055	0.658274	0.347964	0.727867	NA	PFDN5	chr8_22220975
1111.35	0.0212374	0.0596045	0.356305	0.721612	0.906402	SPATS2	chr8_22220975
143.527	-0.128368	0.177318	-0.723944	0.4691	0.782538	NR4A1	chr8_22220975
7.34422	0.962889	0.659067	1.46099	0.144018	0.52844	PDE1B	chr8_22220975
31570.4	0.179049	0.169221	1.05808	0.29002	0.662941	LRP1	chr8_22220975
747.447	-0.131014	0.205684	-0.636965	0.524147	0.811493	ATG101	chr8_22220975
63.5363	-0.199859	0.208359	-0.959205	0.337456	0.697599	IKZF4	chr8_22220975
490.717	-0.0602837	0.0978303	-0.616207	0.537758	0.818705	SMUG1	chr8_22220975
11.9008	0.591175	0.26876	2.19964	0.0278325	0.296618	EEF1AKMT3	chr8_22220975
76.7209	-0.61914	0.282356	-2.19276	0.0283244	0.29784	SARDH	chr8_22220975
14.9668	-0.390045	0.43738	-0.891776	0.372513	0.719275	DBH	chr8_22220975
576.851	-0.0150753	0.0940194	-0.160342	0.872611	0.960229	ATPAF1	chr8_22220975
174.163	0.0416164	0.155805	0.267105	0.789388	0.929743	STIL	chr8_22220975
256.962	0.0566948	0.203281	0.278899	0.780322	0.926473	HJURP	chr8_22220975
25.5858	1.38395	0.478117	2.89458	0.00379672	0.139165	IL13RA2	chr8_22220975
1362.99	0.172498	0.104131	1.65655	0.0976095	0.471499	AMD1	chr8_22220975
296.263	-0.137104	0.140521	-0.975688	0.329219	0.692635	NDUFAF4	chr8_22220975
250.91	0.0784708	0.137809	0.569417	0.569073	0.836037	USP45	chr8_22220975
5673.25	0.135947	0.0601685	2.25944	0.0238561	0.277106	MORF4L2	chr8_22220975
136.518	0.4663	0.437701	1.06534	0.286723	0.660136	NRK	chr8_22220975
709.53	0.263807	0.189839	1.38964	0.16464	0.551674	FAM199X	chr8_22220975
347.479	0.112678	0.109772	1.02647	0.30467	0.675658	RAB9A	chr8_22220975
307.756	0.0602377	0.110841	0.543459	0.586814	0.845616	METTL8	chr8_22220975
401.647	0.0481828	0.132472	0.36372	0.716067	0.904147	TTC21B	chr8_22220975
97.3833	1.08976	0.270958	4.02186	5.77403e-05	0.0246127	NMI	chr8_22220975
153.105	0.605601	0.450237	1.34507	0.178602	0.569484	TNFAIP6	chr8_22220975
4.06484	0.72837	0.541427	1.34528	0.178536	0.569484	ACVR1C	chr8_22220975
630.652	-0.115638	0.162965	-0.709586	0.477961	0.788142	BAZ2B	chr8_22220975
531.935	0.0384503	0.289151	0.132976	0.894212	0.967775	SLC36A1	chr8_22220975
1151.12	0.135723	0.174896	0.776019	0.437738	0.762302	LPGAT1	chr8_22220975
62.8693	0.0777914	0.265696	0.292783	0.769688	0.922637	BATF3	chr8_22220975
63.7996	-1.21914	0.494575	-2.46503	0.0137001	0.225469	KCNJ2	chr8_22220975
851.293	0.144812	0.139571	1.03755	0.299481	0.670967	RAP2C	chr8_22220975
376.288	-0.0731902	0.10753	-0.680649	0.496093	0.799022	EXOSC9	chr8_22220975
438.113	0.205523	0.116151	1.76946	0.0768177	0.430393	PLA2G12A	chr8_22220975
648.114	-0.150117	0.16907	-0.887899	0.374595	0.720732	COQ8B	chr8_22220975
206.68	-0.084714	0.173889	-0.487174	0.626135	0.864733	PFKFB2	chr8_22220975
6.0763	0.395892	0.528023	0.749762	0.453398	0.772261	C4BPA	chr8_22220975
6.50967	-0.0785078	0.467952	-0.167769	0.866765	0.958649	RAB38	chr8_22220975
7.91224	-0.968911	0.642536	-1.50795	0.131568	0.515533	GPR83	chr8_22220975
1191.37	-0.146147	0.166363	-0.878483	0.379682	0.724926	AGO2	chr8_22220975
3052.54	-0.519327	0.185182	-2.80441	0.00504093	0.154896	MXD4	chr8_22220975
43.4735	0.162621	0.153101	1.06218	0.288152	0.661014	PMS2P5	chr8_22220975
276.389	-0.164608	0.206339	-0.797758	0.425011	0.754706	CKS2	chr8_22220975
2832.59	0.0714053	0.127597	0.559614	0.575743	0.839137	ACSL3	chr8_22220975
7454.41	-0.35958	0.214412	-1.67705	0.0935325	0.464337	CHPF	chr8_22220975
684.282	-0.00300979	0.145325	-0.0207107	0.983476	0.995911	DNPEP	chr8_22220975
58.5239	0.0636195	0.20122	0.316168	0.751875	0.915846	INHA	chr8_22220975
2175.42	-0.4829	0.132506	-3.64438	0.00026804	0.0473375	OBSL1	chr8_22220975
2956.53	0.0889833	0.132252	0.672832	0.501054	0.801315	SLC12A4	chr8_22220975
206.954	-0.199846	0.262154	-0.762325	0.445866	0.766597	ENKD1	chr8_22220975
2.57318	0.0563853	0.832256	0.06775	0.945985	NA	CTCFL	chr8_22220975
6.59144	-0.868486	0.502348	-1.72885	0.0838353	0.446067	HMGB1P1	chr8_22220975
1115.03	0.01346	0.111916	0.120268	0.904271	0.970824	FAM210B	chr8_22220975
267.419	-0.19464	0.144575	-1.34629	0.178209	0.569484	SNX21	chr8_22220975
25.647	-4.91178	1.86367	-2.63554	0.00840047	0.184272	SLPI	chr8_22220975
6.20992	0.0307602	0.492558	0.0624499	0.950205	0.985358	WFDC3	chr8_22220975
600.199	0.00995362	0.115837	0.0859281	0.931524	0.980303	TTPAL	chr8_22220975
1412.87	0.65266	0.245268	2.66101	0.00779057	0.18065	PREX1	chr8_22220975
98.6441	-1.12269	0.548983	-2.04504	0.040851	0.343336	KCNS1	chr8_22220975
104.572	-0.12742	0.1919	-0.663991	0.506696	0.803835	SLC12A5	chr8_22220975
3.66111	0.0795215	0.584385	0.136077	0.89176	NA	ARHGAP40	chr8_22220975
698.9	-0.0829214	0.277385	-0.298939	0.764987	0.920444	SDC4	chr8_22220975
788.173	0.0661438	0.247135	0.267642	0.788975	0.929597	NCOA3	chr8_22220975
2921.33	-0.271914	0.138804	-1.95897	0.0501158	0.369074	PIGT	chr8_22220975
3332.47	-7.31024	1.20057	-6.08899	1.13624e-09	6.622e-06	MATN4	chr8_22220975
939.093	-0.0771196	0.071654	-1.07628	0.281803	0.656065	NCOA5	chr8_22220975
1433.12	0.0382243	0.0639027	0.598164	0.54973	0.826084	VAPB	chr8_22220975
37.0255	-0.264129	0.268109	-0.985157	0.324547	0.68958	PARD6B	chr8_22220975
2306.19	-0.23883	0.234774	-1.01727	0.309023	0.677969	ATP5F1E	chr8_22220975
1079.25	0.0410179	0.200821	0.204252	0.838157	0.948244	CHD6	chr8_22220975
4563.85	-0.197012	0.0913789	-2.15599	0.0310847	0.309119	PLCG1	chr8_22220975
136.544	1.25542	0.431352	2.91042	0.00360944	0.13719	TOX2	chr8_22220975
152.726	0.100268	0.216303	0.463552	0.642969	0.872665	SRSF6	chr8_22220975
215.437	-0.0529351	0.354771	-0.14921	0.881388	0.963092	GDAP1L1	chr8_22220975
990.733	0.0799209	0.236065	0.338555	0.734945	0.909912	ARFGEF2	chr8_22220975
986.056	0.330407	0.14396	2.29513	0.0217259	0.268862	ZNFX1	chr8_22220975
85.4266	-0.40023	0.416304	-0.961388	0.336357	0.697198	EDN3	chr8_22220975
1358.6	0.0153019	0.100017	0.152994	0.878403	0.962222	CSE1L	chr8_22220975
1.30116	0.405722	0.927221	0.437568	0.6617	NA	PEDS1-UBE2V1	chr8_22220975
907.778	0.0971632	0.0825671	1.17678	0.239284	0.623307	RAB22A	chr8_22220975
1375.95	-0.263847	0.288586	-0.914273	0.360573	0.712024	PTGIS	chr8_22220975
2524.91	-0.0750753	0.0695673	-1.07918	0.280509	0.655406	STAU1	chr8_22220975
2.79826	-0.0485258	0.645861	-0.0751335	0.940108	NA	CDH26	chr8_22220975
70.8917	-0.276174	0.327922	-0.842193	0.39968	0.737816	SNAI1	chr8_22220975
251.799	0.0882256	0.0755051	1.16847	0.242617	0.62636	MOCS3	chr8_22220975
75.4717	0.216307	0.319812	0.676357	0.498814	0.800296	STX16	chr8_22220975
3811.11	0.379758	0.170413	2.22845	0.0258503	0.286055	PMEPA1	chr8_22220975
1163.92	-0.103463	0.053292	-1.94144	0.0522046	0.371576	RNF114	chr8_22220975
574.907	0.0333036	0.0838223	0.397311	0.691138	0.893522	DDX27	chr8_22220975
14.2892	-0.3785	0.649613	-0.582654	0.560126	0.830963	RBPJL	chr8_22220975
170.848	-0.0437333	0.216835	-0.201689	0.84016	0.949068	BCAS4	chr8_22220975
25.2418	0.680622	0.382989	1.77713	0.0755464	0.428709	KCNK15	chr8_22220975
18.1025	-0.192986	0.301103	-0.64093	0.521568	0.810103	NEURL2	chr8_22220975
396.409	0.225896	0.129121	1.74949	0.0802072	0.437276	MTRR	chr8_22220975
1096.64	-0.0302718	0.119454	-0.253418	0.799945	0.934784	PEPD	chr8_22220975
14.0822	0.277673	0.539448	0.514736	0.606738	0.854604	CHST8	chr8_22220975
191.49	0.113458	0.133984	0.846805	0.397104	0.736411	IQSEC2	chr8_22220975
705.902	0.261464	0.116966	2.23539	0.0253918	0.283132	VAMP7	chr8_22220975
2.80665	-0.934299	0.713848	-1.30882	0.190595	NA	XG	chr8_22220975
532.872	0.204379	0.0697702	2.92931	0.00339714	0.132284	STAMBP	chr8_22220975
1639	-0.00841256	0.126021	-0.0667553	0.946777	0.984703	NAGK	chr8_22220975
124.55	-0.0801842	0.146843	-0.546056	0.585028	0.844643	MCEE	chr8_22220975
57.2628	-0.238905	0.259704	-0.919911	0.357619	0.709557	PAIP2B	chr8_22220975
213.799	0.190845	0.111264	1.71524	0.0863016	0.44916	SNRNP27	chr8_22220975
631.122	-0.0578511	0.0837612	-0.690667	0.489775	0.795321	MPHOSPH10	chr8_22220975
136.47	0.516943	0.332767	1.55347	0.120312	0.499677	ATP8A1	chr8_22220975
4105.97	-0.130532	0.225972	-0.577648	0.563502	0.832728	USP22	chr8_22220975
1.88149	0.577843	0.742394	0.778351	0.436362	NA	POF1B	chr8_22220975
607.687	-0.222703	0.25522	-0.872594	0.382885	0.727328	HIF3A	chr8_22220975
10.3394	0.187865	0.297887	0.63066	0.528263	0.813757	ZNF576	chr8_22220975
51.7218	0.125187	0.269613	0.464319	0.642419	0.872325	ZNF45	chr8_22220975
8.27272	-0.577931	0.451144	-1.28104	0.200181	0.589891	LYPD3	chr8_22220975
8.47306	0.238957	0.467608	0.511021	0.609336	0.85657	NDP	chr8_22220975
3223.63	0.0846084	0.172665	0.490015	0.624123	0.864499	USP9X	chr8_22220975
30.4901	2.05261	0.611983	3.35403	0.000796429	0.0765097	F13A1	chr8_22220975
77.0396	-0.1709	0.431068	-0.396457	0.691768	0.893665	GRM4	chr8_22220975
202.951	-0.133696	0.185332	-0.721385	0.470672	0.783662	TRERF1	chr8_22220975
7.46067	0.189272	0.436269	0.433842	0.664403	0.882355	PACSIN1	chr8_22220975
306.165	0.0610507	0.0872019	0.700108	0.48386	0.791877	BTN2A2	chr8_22220975
304.112	0.13023	0.0795527	1.63702	0.101626	0.475462	SIRT5	chr8_22220975
503.698	0.0304896	0.0921754	0.330778	0.740812	0.911725	MRS2	chr8_22220975
701.194	-0.157344	0.0746483	-2.10781	0.0350475	0.326811	WRNIP1	chr8_22220975
1057.56	-0.0649895	0.130976	-0.496193	0.619758	0.862452	RRP36	chr8_22220975
1039.19	-0.181338	0.179647	-1.00941	0.312777	0.680089	SNRPC	chr8_22220975
1279.19	0.120046	0.19174	0.626088	0.531257	0.815281	SERPINB6	chr8_22220975
236.894	0.302265	0.268126	1.12732	0.259606	0.642047	XPO5	chr8_22220975
920.963	0.0791821	0.137482	0.575947	0.564651	0.833385	ABCC10	chr8_22220975
516.55	-0.0810917	0.13388	-0.605703	0.544712	0.82294	PEX6	chr8_22220975
302.013	-0.106358	0.177591	-0.598893	0.549244	0.825688	NQO2	chr8_22220975
59.612	-0.226537	0.231477	-0.978657	0.327749	0.691406	ENSG00000124593	chr8_22220975
252.615	-0.107921	0.127478	-0.846587	0.397225	0.736411	OARD1	chr8_22220975
10.0642	0.369214	0.305517	1.20849	0.226859	0.614091	UNC5CL	chr8_22220975
62.4418	0.243874	0.263305	0.926203	0.354341	0.707881	ZNF391	chr8_22220975
296.448	-0.208582	0.16013	-1.30258	0.192718	0.584821	MOCS1	chr8_22220975
18.6124	-0.175388	0.377617	-0.464459	0.642319	0.872325	H2BC11	chr8_22220975
332.771	-0.187523	0.101236	-1.85234	0.0639766	0.400633	TBCC	chr8_22220975
3.48094	0.395478	0.505408	0.782492	0.433926	NA	SPDEF	chr8_22220975
4.06371	0.369371	0.49744	0.742544	0.457758	0.774776	TCP11	chr8_22220975
302.863	-0.29459	0.119534	-2.46448	0.0137211	0.225469	MAD2L1BP	chr8_22220975
2055.29	-0.231071	0.121813	-1.89694	0.0578361	0.387093	KLHDC3	chr8_22220975
26.1541	0.0497243	0.325185	0.152911	0.878469	0.962222	GNMT	chr8_22220975
7.7124	-0.25744	0.537342	-0.479099	0.631868	0.866681	DNAH8	chr8_22220975
5.20576	-0.522154	0.801029	-0.651855	0.514495	0.808559	TREM1	chr8_22220975
976.987	-0.126181	0.17918	-0.704214	0.4813	0.790047	MEA1	chr8_22220975
2576.17	-0.0193594	0.394831	-0.0490321	0.960894	0.988321	COL21A1	chr8_22220975
9149.26	0.415797	0.262524	1.58384	0.113229	0.490009	CDKN1A	chr8_22220975
2728.06	-0.334163	0.154042	-2.1693	0.0300599	0.305207	SOX4	chr8_22220975
2368.91	0.0356994	0.117021	0.305068	0.760314	0.918577	GLO1	chr8_22220975
38.8218	-0.164813	0.349143	-0.472052	0.63689	0.869341	CPNE5	chr8_22220975
561.017	0.0108472	0.180376	0.0601368	0.952047	0.98595	RREB1	chr8_22220975
1463.68	0.102355	0.180346	0.567547	0.570342	0.836285	SSR1	chr8_22220975
381.911	-0.0555977	0.0976802	-0.569181	0.569233	0.836202	RIOK1	chr8_22220975
104.816	0.12972	0.627959	0.206574	0.836343	0.947736	NRN1	chr8_22220975
112.395	-0.0772404	0.120376	-0.641658	0.521095	0.809738	RPP40	chr8_22220975
940.782	0.473357	0.19765	2.39493	0.0166237	0.241891	ATXN1	chr8_22220975
978.773	0.0521948	0.162141	0.32191	0.747521	0.914154	NUP153	chr8_22220975
1711.46	0.143592	0.128818	1.11469	0.264983	0.645648	DEK	chr8_22220975
4.05851	0.312547	0.569322	0.548982	0.583018	0.843273	EEF1E1	chr8_22220975
391.505	0.132396	0.204176	0.648442	0.516699	0.808759	RUNX2	chr8_22220975
4.02576	0.905974	0.428938	2.11213	0.0346749	0.325233	OPN5	chr8_22220975
1433.84	0.380048	0.147622	2.57446	0.0100397	0.200152	LRRFIP1	chr8_22220975
7.20475	-0.361706	0.448483	-0.806509	0.419949	0.751301	RAB17	chr8_22220975
150.745	0.384163	0.414241	0.927392	0.353723	0.707446	CXCL6	chr8_22220975
5.36814	1.48923	0.777495	1.91542	0.0554391	0.380258	EREG	chr8_22220975
21.4668	-0.211263	0.363174	-0.581713	0.56076	0.831066	MYRF	chr8_22220975
8243.44	0.182637	0.172574	1.05831	0.289915	0.662919	AHNAK	chr8_22220975
755.999	-0.0555379	0.109284	-0.508199	0.611314	0.857704	EMC3	chr8_22220975
6.09127	-1.29917	0.623321	-2.08428	0.0371351	0.334617	SSUH2	chr8_22220975
6.88053	0.556127	0.640475	0.868304	0.385228	0.729326	WNT1	chr8_22220975
103.771	-0.342372	0.282034	-1.21394	0.224772	0.612702	SH3TC1	chr8_22220975
2325.03	0.0514234	0.205182	0.250623	0.802105	0.934803	CNOT1	chr8_22220975
89.1246	-0.293392	0.193985	-1.51244	0.130421	0.514642	LRRC29	chr8_22220975
272.859	0.1456	0.148626	0.979641	0.327263	0.691048	BBS2	chr8_22220975
627.439	0.580568	0.479906	1.20975	0.226373	0.613705	MT2A	chr8_22220975
355.119	0.0108734	0.0680146	0.159869	0.872984	0.960349	PHAF1	chr8_22220975
1361.55	0.0601068	0.0807377	0.74447	0.456592	0.773777	GOT2	chr8_22220975
689.271	-0.254148	0.0815366	-3.11698	0.00182713	0.104835	DOK4	chr8_22220975
18.7089	-0.351756	0.270423	-1.30076	0.19334	0.584864	CLYBL	chr8_22220975
684.009	-0.148477	0.16114	-0.921418	0.356832	0.7088	TMTC4	chr8_22220975
1409.04	0.124246	0.157328	0.789731	0.429685	0.756591	RAP2A	chr8_22220975
312.652	0.0334755	0.182909	0.183018	0.854784	0.953548	ABCC4	chr8_22220975
821.922	0.220143	0.180494	1.21967	0.22259	0.610281	EFNB2	chr8_22220975
3349.16	0.0852285	0.079831	1.06761	0.285696	0.659333	TM9SF2	chr8_22220975
68.2046	-0.30301	0.222183	-1.36379	0.172634	0.563405	HROB	chr8_22220975
6.61803	-0.698927	0.506644	-1.37952	0.167734	0.556587	KIF25	chr8_22220975
315.48	-0.000521064	0.096351	-0.00540797	0.995685	0.998978	UPF3B	chr8_22220975
274.621	-0.155301	0.151949	-1.02206	0.306752	0.67709	RNF113A	chr8_22220975
1579.51	0.0453992	0.0897094	0.506069	0.612808	0.858589	SEPTIN6	chr8_22220975
46.7747	-0.157393	0.345504	-0.455545	0.648717	0.875581	TMEM255A	chr8_22220975
729.311	-0.185419	0.207512	-0.893533	0.371572	0.719106	NDUFA1	chr8_22220975
147.457	-0.0723051	0.118189	-0.611775	0.540686	0.820928	DMAC2L	chr8_22220975
553.723	-0.572329	0.208765	-2.7415	0.00611585	0.167077	BMP4	chr8_22220975
39.6478	-0.178166	0.332884	-0.53522	0.592498	0.848124	PTGER2	chr8_22220975
1034.14	-0.0373625	0.0623912	-0.598842	0.549278	0.825688	FAM193A	chr8_22220975
342.131	-0.0336001	0.0754448	-0.44536	0.65606	0.877896	GRK4	chr8_22220975
5.10616	0.20731	0.501389	0.413471	0.679261	0.889238	TEKT3	chr8_22220975
631.782	-0.407798	0.286823	-1.42177	0.155092	0.541389	HS3ST3B1	chr8_22220975
63.459	-0.213112	0.213522	-0.998078	0.318242	0.684264	SLC25A35	chr8_22220975
797.768	-0.159704	0.19166	-0.833266	0.404695	0.740832	MRPS7	chr8_22220975
902.915	-0.0921783	0.0717586	-1.28456	0.198945	0.58934	GGA3	chr8_22220975
258.839	-0.245779	0.174914	-1.40514	0.159979	0.548338	ARMC7	chr8_22220975
537.441	-0.231096	0.116282	-1.98737	0.0468811	0.36105	NUP85	chr8_22220975
83.7148	0.0995207	0.163484	0.608749	0.542691	0.821737	SLC25A19	chr8_22220975
214.518	-0.120309	0.160741	-0.748464	0.45418	0.772685	MIF4GD	chr8_22220975
252.446	-0.150387	0.263086	-0.571625	0.567576	0.835073	NT5C	chr8_22220975
932.416	0.233434	0.212669	1.09764	0.272363	0.650723	MSTO1	chr8_22220975
497.412	0.919607	0.732102	1.25612	0.209073	0.599743	MIR9-1HG	chr8_22220975
228.075	-0.0307466	0.0951267	-0.323217	0.746531	0.914112	TTF1	chr8_22220975
1038.74	0.00761481	0.145677	0.052272	0.958312	0.987687	GTF3C4	chr8_22220975
355.138	-0.0298394	0.0697101	-0.42805	0.668615	0.883576	DDX31	chr8_22220975
4.27561	0.012738	0.582769	0.0218578	0.982561	0.995769	BARHL1	chr8_22220975
1936.79	0.253705	0.178683	1.41986	0.155649	0.542105	PPP1R12C	chr8_22220975
2086.11	-0.128001	0.143204	-0.893832	0.371412	0.719098	MBOAT7	chr8_22220975
2.92759	-0.124528	0.566056	-0.219992	0.825877	NA	SRMS	chr8_22220975
48.6631	-0.29144	0.298337	-0.976884	0.328626	0.692087	OPRL1	chr8_22220975
1857.35	-0.230474	0.19033	-1.21092	0.225927	0.61361	SLC2A4RG	chr8_22220975
21.3013	-0.74293	0.392603	-1.89232	0.0584488	0.388889	FNDC11	chr8_22220975
3.59837	-1.97648	1.12849	-1.75143	0.0798713	NA	BHLHE23	chr8_22220975
3475.32	-0.296471	0.256761	-1.15466	0.24823	0.632545	PPDPF	chr8_22220975
1.42269	0.905075	0.723698	1.25062	0.211072	NA	IL37	chr8_22220975
317.592	-0.263535	0.264159	-0.997639	0.318454	0.684432	CHCHD5	chr8_22220975
544.153	0.169757	0.108064	1.5709	0.116205	0.494342	INSIG2	chr8_22220975
465.234	-0.0234454	0.140099	-0.167349	0.867095	0.958649	POLR1B	chr8_22220975
320.09	0.180455	0.233114	0.774107	0.438867	0.762361	CCDC93	chr8_22220975
84.6905	-0.126967	0.251962	-0.503914	0.614322	0.859102	PSD4	chr8_22220975
1671.91	-0.100073	0.133666	-0.748679	0.454051	0.77254	SLC25A23	chr8_22220975
117.722	-0.236872	0.192891	-1.22801	0.219444	0.607488	PSPN	chr8_22220975
2057.8	-0.158956	0.122803	-1.2944	0.195527	0.586733	GTF2F1	chr8_22220975
775.572	-0.387455	0.274336	-1.41234	0.15785	0.54548	ALKBH7	chr8_22220975
858.794	-0.33063	0.196404	-1.68342	0.0922944	0.462307	CLPP	chr8_22220975
112.939	0.557424	0.455688	1.22326	0.221232	0.608793	TNFSF9	chr8_22220975
556.056	0.244153	0.148935	1.63933	0.101146	0.474998	GRIA3	chr8_22220975
1062.62	0.0806868	0.145147	0.555898	0.578281	0.840682	THOC2	chr8_22220975
922.711	0.105776	0.300724	0.351738	0.725035	0.907682	MED1	chr8_22220975
12424.7	-0.152941	0.176216	-0.867919	0.385439	0.729409	RPL23	chr8_22220975
1.94963	-0.896128	0.885249	-1.01229	0.3114	NA	ENSG00000125695	chr8_22220975
161.961	0.0927938	0.125259	0.740818	0.458804	0.775421	ATG4C	chr8_22220975
181.811	0.509435	0.818084	0.622718	0.53347	0.816521	CD70	chr8_22220975
4.59263	-0.747056	0.797726	-0.936482	0.349025	0.704048	C3	chr8_22220975
41.9317	-0.162858	0.210141	-0.774994	0.438343	0.762302	SH2D3A	chr8_22220975
550.47	0.269419	0.110428	2.43976	0.0146969	0.231497	TRIP10	chr8_22220975
701.427	0.0607895	0.149145	0.407586	0.683577	0.890825	GPR108	chr8_22220975
632.505	-0.0184576	0.062629	-0.294714	0.768212	0.921884	OPA3	chr8_22220975
2370.86	-0.36941	0.2156	-1.7134	0.0866382	0.449624	SNRPD2	chr8_22220975
121.893	-0.375239	0.292453	-1.28308	0.199465	0.58934	RTN2	chr8_22220975
336.908	0.335464	0.148066	2.26564	0.0234733	0.275257	EML2	chr8_22220975
1355.75	0.287723	0.224546	1.28135	0.200069	0.589692	VASP	chr8_22220975
2013.33	-0.216164	0.143095	-1.51064	0.130881	0.515039	SYMPK	chr8_22220975
914.869	-0.11253	0.208364	-0.540067	0.589151	0.847098	GPCPD1	chr8_22220975
35.6346	-0.324274	0.316845	-1.02345	0.306097	0.67653	SDCBP2	chr8_22220975
679.787	-0.0748516	0.0574139	-1.30372	0.192329	0.584821	PANK2	chr8_22220975
6.97967	-0.309793	0.438675	-0.706201	0.480063	0.789595	GNRH2	chr8_22220975
1.64364	1.48755	0.99017	1.50232	0.133014	NA	FOXA2	chr8_22220975
30.66	0.150377	0.200362	0.750528	0.452937	0.771897	FAM182A	chr8_22220975
16.1523	-0.573162	0.494455	-1.15918	0.246383	0.629605	CD93	chr8_22220975
632.015	0.188845	0.118999	1.58695	0.112523	0.489393	GZF1	chr8_22220975
14.0487	0.481532	0.868742	0.554287	0.579382	0.841425	PAX1	chr8_22220975
282.291	0.203023	0.117479	1.72817	0.0839583	0.446314	NAPB	chr8_22220975
2.46121	0.316692	0.87916	0.360221	0.718682	NA	NKX2-4	chr8_22220975
1953.12	-0.261646	0.17707	-1.47765	0.139503	0.524238	CENPB	chr8_22220975
1527.5	0.0258559	0.103278	0.250353	0.802314	0.934803	PSMF1	chr8_22220975
1.62675	-0.817029	1.39603	-0.585251	0.558379	NA	NKX2-2	chr8_22220975
450.041	-0.134749	0.207327	-0.649936	0.515734	0.808753	DTD1	chr8_22220975
1994.72	0.195356	0.145416	1.34343	0.179133	0.569753	RBCK1	chr8_22220975
1175.77	0.0248757	0.157268	0.158174	0.87432	0.960601	TMX4	chr8_22220975
920.14	-0.152347	0.141018	-1.08034	0.279989	0.655237	STK35	chr8_22220975
1976.58	-0.244683	0.201956	-1.21157	0.225677	0.613549	SNRPB	chr8_22220975
1332.34	0.0461811	0.166759	0.276933	0.781832	0.926887	NRSN2	chr8_22220975
273.936	-0.0510153	0.111985	-0.455556	0.648709	0.875581	AP5S1	chr8_22220975
14491.7	-0.144915	0.126132	-1.14892	0.25059	0.634653	RRBP1	chr8_22220975
220.263	-0.926982	0.406481	-2.2805	0.0225778	0.27168	BMP2	chr8_22220975
8.06279	-0.097222	0.430902	-0.225624	0.821494	0.943072	ZNF133	chr8_22220975
7.35241	-0.328835	0.390503	-0.842079	0.399744	0.737816	OVOL2	chr8_22220975
84.8585	-0.386933	0.465933	-0.830447	0.406286	0.741843	PCSK2	chr8_22220975
375.541	0.0842067	0.126183	0.667338	0.504556	0.802477	MKKS	chr8_22220975
82.7062	-0.245114	0.19709	-1.24367	0.213622	0.603484	BFSP1	chr8_22220975
7905.56	0.147148	0.135139	1.08887	0.276213	0.652918	DSTN	chr8_22220975
48.1577	0.789177	0.410975	1.92026	0.0548256	0.378433	LAMP5	chr8_22220975
819.246	-0.17593	0.127576	-1.37902	0.167888	0.55681	SNRPB2	chr8_22220975
1.97042	-0.158885	0.726152	-0.218804	0.826803	NA	LRRN4	chr8_22220975
1836.77	0.215034	0.0811512	2.64979	0.00805419	0.181702	TBC1D20	chr8_22220975
755.327	-0.175033	0.183776	-0.952427	0.340881	0.700007	ITPA	chr8_22220975
5.83936	-1.33846	0.663292	-2.01791	0.043601	0.353253	TCF15	chr8_22220975
1.46093	-0.84319	1.45956	-0.577701	0.563466	NA	OTOR	chr8_22220975
2.24917	-0.147342	0.747092	-0.197221	0.843655	NA	MCM8	chr8_22220975
89.2093	-0.373722	0.239793	-1.55852	0.11911	0.497728	FAM110A	chr8_22220975
2.04682	-0.0284653	0.838501	-0.0339479	0.972919	NA	LINC02871	chr8_22220975
560.121	-0.214243	0.16961	-1.26315	0.206535	0.596586	MRPS26	chr8_22220975
1.32902	0.672054	0.846439	0.793978	0.427208	NA	S1PR4	chr8_22220975
2859.26	-0.19043	0.18314	-1.03981	0.29843	0.669888	NCLN	chr8_22220975
3018.47	-0.0132946	0.0902997	-0.147228	0.882952	0.963701	HNRNPR	chr8_22220975
648.082	0.138508	0.10454	1.32493	0.185196	0.576892	ZNF436	chr8_22220975
1032.43	0.106144	0.0823888	1.28833	0.19763	0.58797	MAX	chr8_22220975
14.2434	0.0840287	0.282224	0.297738	0.765903	0.92079	CHURC1-FNTB	chr8_22220975
3.09748	-1.01655	0.739277	-1.37506	0.169112	NA	ARMCX5	chr8_22220975
78.8937	-0.442984	0.403743	-1.09719	0.272557	0.650863	GDF5	chr8_22220975
465.177	-0.155072	0.129229	-1.19998	0.230146	0.61585	NECAB3	chr8_22220975
681.932	-1.30027	0.370351	-3.51091	0.000446574	0.0572103	ID1	chr8_22220975
3001.66	-0.388651	0.18088	-2.14867	0.0316605	0.311868	RALY	chr8_22220975
146.599	-0.0901471	0.281391	-0.320362	0.748694	0.915012	DYNLRB1	chr8_22220975
441.714	0.158072	0.164702	0.959747	0.337183	0.697599	EIF2S2	chr8_22220975
4603.77	-0.324378	0.171544	-1.89093	0.0586339	0.388899	ERGIC3	chr8_22220975
1042.76	-0.384541	0.276032	-1.3931	0.163589	0.551138	ROMO1	chr8_22220975
2.75055	-0.787795	0.706722	-1.11472	0.264972	NA	BPIFB9P	chr8_22220975
863.825	-0.0741012	0.130484	-0.567894	0.570107	0.83625	CEP250	chr8_22220975
764.829	0.0487573	0.12248	0.398084	0.690568	0.893457	PLAGL2	chr8_22220975
21.0285	0.604789	0.191593	3.15664	0.00159601	0.0992943	MMP24OS	chr8_22220975
3.26209	-0.0662649	0.676231	-0.0979915	0.921939	NA	GRPR	chr8_22220975
2477.07	-0.0316837	0.0912157	-0.34735	0.728329	0.908696	KDM5C	chr8_22220975
542.365	-0.40823	0.274382	-1.48782	0.136799	0.52249	AMOT	chr8_22220975
2103.21	-0.02355	0.144335	-0.163162	0.870391	0.959758	PSMB2	chr8_22220975
725.328	0.0730178	0.101369	0.720315	0.471331	0.783871	AGO3	chr8_22220975
1176.93	-0.224373	0.195152	-1.14973	0.250253	0.634492	UROD	chr8_22220975
41.6995	-0.178658	0.324536	-0.550504	0.581974	0.84261	ST3GAL3	chr8_22220975
124.603	-0.188251	0.19821	-0.949756	0.342236	0.700716	TMEM53	chr8_22220975
782.74	0.039167	0.126928	0.308577	0.757643	0.917484	HECTD3	chr8_22220975
1021.9	-0.0822338	0.150249	-0.547318	0.58416	0.844087	KLC1	chr8_22220975
24.6099	-0.133949	0.249136	-0.537654	0.590816	0.847472	XRCC3	chr8_22220975
475.857	0.167522	0.110387	1.51759	0.129117	0.512521	TUBGCP3	chr8_22220975
703.875	-0.273153	0.242987	-1.12415	0.260951	0.642462	MCF2L	chr8_22220975
51.5996	-0.525141	0.301457	-1.74201	0.0815071	0.439751	F10	chr8_22220975
806.826	0.0500772	0.0720966	0.694585	0.487315	0.794056	PCID2	chr8_22220975
7.13989	-0.28536	0.404159	-0.70606	0.480151	0.789595	PROZ	chr8_22220975
596.207	-0.359874	0.196273	-1.83354	0.0667227	0.408472	LRFN3	chr8_22220975
6.26102	-0.183975	0.494549	-0.372005	0.709889	0.901432	IGFLR1	chr8_22220975
4753.18	-0.0886147	0.190688	-0.464712	0.642138	0.872309	CAPNS1	chr8_22220975
76.0873	0.007604	0.19987	0.0380448	0.969652	0.991195	PDCD2L	chr8_22220975
1484.52	-0.209721	0.20366	-1.02976	0.303122	0.673759	RBM42	chr8_22220975
2184.05	0.082687	0.0732915	1.12819	0.259238	0.641814	UBA2	chr8_22220975
2.51412	-0.248306	0.699356	-0.355049	0.722553	NA	HCST	chr8_22220975
1500.21	-0.276494	0.231181	-1.19601	0.231693	0.616663	COX6B1	chr8_22220975
1008.63	-0.174524	0.133117	-1.31106	0.189838	0.582304	THRA	chr8_22220975
2.19772	-0.126411	0.743901	-0.16993	0.865065	NA	CCR7	chr8_22220975
141.406	0.155246	0.225119	0.689617	0.490435	0.79548	NR1D1	chr8_22220975
874.448	-0.206507	0.168207	-1.2277	0.219561	0.607599	FRMD8	chr8_22220975
3925.53	-0.181615	0.234277	-0.775214	0.438213	0.762302	PRDX5	chr8_22220975
367.353	-0.450374	0.158911	-2.83412	0.00459518	0.149892	BCL2L12	chr8_22220975
935.697	-0.348089	0.191241	-1.82016	0.068735	0.413119	IRF3	chr8_22220975
4986.34	-0.186638	0.16903	-1.10417	0.269518	0.648892	PRMT1	chr8_22220975
1644.91	-0.122473	0.194812	-0.628671	0.529564	0.814256	RRAS	chr8_22220975
3.99201	-1.27666	0.661061	-1.93123	0.0534544	0.375381	PRRG2	chr8_22220975
3206.11	-0.263986	0.155798	-1.69442	0.0901856	0.457708	SCAF1	chr8_22220975
1137.68	-0.319995	0.128137	-2.49729	0.0125146	0.215673	PRR12	chr8_22220975
1.0212	1.48687	0.809765	1.83617	0.0663324	NA	TSKS	chr8_22220975
280.768	-0.063847	0.162156	-0.393739	0.693773	0.89467	ASL	chr8_22220975
1214.99	0.276916	0.12628	2.19287	0.0283169	0.29784	SBDS	chr8_22220975
43.6406	-0.714888	0.262433	-2.72408	0.00644809	0.170047	STAT5A	chr8_22220975
69.0016	0.0503628	0.460368	0.109397	0.912888	0.973999	WNK4	chr8_22220975
657.616	0.0933254	0.110023	0.848233	0.396308	0.735576	BECN1	chr8_22220975
30.4249	-0.230915	0.294621	-0.78377	0.433175	0.758804	PRKCG	chr8_22220975
248.833	-0.239895	0.116872	-2.05263	0.0401087	0.34132	TRAP1	chr8_22220975
78.6665	-0.647577	0.299004	-2.16578	0.030328	0.306683	GLIS2	chr8_22220975
487.63	0.0526986	0.102715	0.513055	0.607913	0.855406	NSRP1	chr8_22220975
1709.2	-0.0880704	0.10425	-0.844803	0.398221	0.736448	DNAJC8	chr8_22220975
1417.1	-0.193369	0.116781	-1.65583	0.0977571	0.471756	AHDC1	chr8_22220975
282.398	-0.930593	0.37051	-2.51166	0.0120166	0.21321	IFI6	chr8_22220975
24.655	0.774529	0.359568	2.15406	0.0312357	0.309771	DACH2	chr8_22220975
654.402	0.077359	0.19384	0.399086	0.68983	0.893395	ZNF384	chr8_22220975
4.40608	0.287563	0.469441	0.612565	0.540164	0.820381	EMG1	chr8_22220975
596.16	-0.0927659	0.194233	-0.477602	0.632934	0.867053	UXT	chr8_22220975
2.2005	-0.407503	0.689234	-0.591241	0.554359	NA	CFP	chr8_22220975
657.373	0.0443579	0.09895	0.448286	0.653947	0.877349	ELK1	chr8_22220975
1568.41	0.0691205	0.154602	0.447086	0.654813	0.877452	PCNX4	chr8_22220975
137.524	0.135175	0.233474	0.578974	0.562607	0.832202	ATG14	chr8_22220975
3399.82	0.264532	0.146069	1.811	0.0701404	0.416205	KTN1	chr8_22220975
1766.58	-0.49325	0.238745	-2.06601	0.0388276	0.336838	SIX1	chr8_22220975
1045.75	-0.113054	0.142677	-0.792383	0.428137	0.755851	RHOJ	chr8_22220975
344.48	0.0391192	0.230831	0.169471	0.865426	0.958389	DLGAP5	chr8_22220975
442.897	0.345467	0.119844	2.88264	0.00394357	0.140426	L3HYPDH	chr8_22220975
16.771	0.375877	0.299594	1.25462	0.209617	0.599833	HSPA2	chr8_22220975
51.6337	0.0274552	0.305642	0.0898282	0.928424	0.979104	ZBTB1	chr8_22220975
410.168	0.292546	0.16471	1.77613	0.0757117	0.428812	SGPP1	chr8_22220975
905.969	-0.105036	0.194067	-0.541239	0.588343	0.846712	PLEKHG3	chr8_22220975
1.14262	0.905864	0.824956	1.09808	0.272172	NA	PZP	chr8_22220975
788.088	0.18557	0.114251	1.62424	0.104326	0.478807	RHOT1	chr8_22220975
568.427	-0.0153002	0.0739857	-0.2068	0.836166	0.94762	DYNC2I1	chr8_22220975
646.46	-0.607168	0.310832	-1.95337	0.0507763	0.370056	AIF1L	chr8_22220975
76.9428	0.0725016	0.154526	0.469187	0.638936	0.870638	FAM78A	chr8_22220975
755.234	-0.04005	0.0980885	-0.408304	0.68305	0.890497	NUP214	chr8_22220975
478.18	0.095926	0.164143	0.584407	0.558947	0.830421	SLC10A3	chr8_22220975
3794.34	-0.445632	0.193376	-2.30448	0.0211955	0.266658	MAP2K2	chr8_22220975
1017.71	-0.0402909	0.117652	-0.34246	0.732005	0.908844	HNRNPH2	chr8_22220975
291.047	-0.103584	0.125201	-0.82734	0.408044	0.742576	ARMCX1	chr8_22220975
116.531	-0.55329	0.244076	-2.26687	0.023398	0.275143	TMEM35A	chr8_22220975
119.26	-0.110718	0.118357	-0.935458	0.349552	0.704117	TIMM8A	chr8_22220975
353.115	-0.201947	0.127725	-1.58111	0.113852	0.490724	ZC4H2	chr8_22220975
27902	0.207719	0.205222	1.01217	0.311457	0.679202	CANX	chr8_22220975
2043.02	-0.234654	0.143213	-1.6385	0.101318	0.474998	INTS11	chr8_22220975
152.083	-0.0103422	0.178416	-0.0579667	0.953775	0.986235	IPPK	chr8_22220975
30.2769	0.619021	0.439497	1.40848	0.15899	0.547315	FGD3	chr8_22220975
187.542	-0.0110269	0.214615	-0.05138	0.959023	0.987866	HIVEP3	chr8_22220975
278.254	0.142683	0.1213	1.17628	0.239483	0.623454	PPCS	chr8_22220975
4.71134	-0.325134	0.547523	-0.593827	0.552628	0.828161	EDN2	chr8_22220975
60.2692	0.28993	0.235635	1.23042	0.218541	0.606891	BCL11B	chr8_22220975
2826.76	-0.238197	0.185247	-1.28583	0.198502	0.589236	COX7C	chr8_22220975
312.999	-0.272992	0.168873	-1.61655	0.105975	0.479587	TRAF2	chr8_22220975
103.451	-0.815317	0.276634	-2.94727	0.00320589	0.130587	ABHD8	chr8_22220975
64.6296	0.370398	0.305342	1.21306	0.225107	0.612986	MASP1	chr8_22220975
11.6774	-0.146692	0.301785	-0.486082	0.626909	0.864832	ATP13A4	chr8_22220975
60.9464	-0.272194	0.2276	-1.19593	0.231723	0.616663	PLAAT1	chr8_22220975
49.7441	0.0702941	0.198285	0.354511	0.722956	0.90704	HELB	chr8_22220975
2481.76	0.418611	0.0989823	4.22915	2.34572e-05	0.0170886	RAP1B	chr8_22220975
3.0153	-1.03959	0.837718	-1.24097	0.214615	NA	TSPAN8	chr8_22220975
8.24019	-0.284824	0.520799	-0.546898	0.584449	0.84424	BEST3	chr8_22220975
107.544	0.342783	0.186759	1.83543	0.0664419	0.407449	RAB3IP	chr8_22220975
76.9812	0.289431	0.434313	0.666411	0.505148	0.802837	PTPRB	chr8_22220975
435.449	0.107796	0.153822	0.700787	0.483436	0.791557	DYRK2	chr8_22220975
237.025	0.0993805	0.152788	0.650446	0.515404	0.808753	YEATS4	chr8_22220975
5.38755	0.438182	0.410992	1.06616	0.286353	0.659753	TAS2R5	chr8_22220975
2.53144	0.390399	0.703223	0.555157	0.578787	NA	LRRC61	chr8_22220975
853.457	-0.289647	0.166961	-1.73482	0.0827735	0.443064	IDUA	chr8_22220975
2091.36	-0.28468	0.131633	-2.16268	0.0305654	0.307185	FGFRL1	chr8_22220975
755.378	-0.171704	0.201178	-0.853495	0.393385	0.734526	TMEM175	chr8_22220975
46.773	0.1546	0.161941	0.954668	0.339746	0.699001	AUNIP	chr8_22220975
1380.2	-0.259761	0.199562	-1.30166	0.193034	0.584821	PIN1	chr8_22220975
664.975	-0.138016	0.0787243	-1.75316	0.0795753	0.436142	FBXL12	chr8_22220975
476.883	0.0365686	0.223274	0.163783	0.869902	0.959539	EMC1	chr8_22220975
3248.57	0.0214522	0.125654	0.170725	0.86444	0.958146	UBR4	chr8_22220975
3698.71	0.051112	0.111511	0.458358	0.646695	0.874667	HP1BP3	chr8_22220975
2351.16	-0.155419	0.0969235	-1.60352	0.10882	0.483016	SIN3B	chr8_22220975
957.903	0.00919267	0.105478	0.0871521	0.930551	0.979928	EPS15L1	chr8_22220975
354.362	0.358894	0.272774	1.31572	0.188269	0.58075	KLF2	chr8_22220975
5.27551	-0.0562776	0.524569	-0.107283	0.914564	0.974655	OR7C1	chr8_22220975
7.98735	0.450604	0.667281	0.675284	0.499495	0.80063	F2RL3	chr8_22220975
61.7034	-0.31407	0.292149	-1.07503	0.28236	0.656535	UQCR11	chr8_22220975
182.837	-0.30149	0.169036	-1.78359	0.0744902	0.426313	GFER	chr8_22220975
109.273	0.0585228	0.270882	0.216045	0.828953	0.945983	SYNGR3	chr8_22220975
150.379	-0.41869	0.264611	-1.58229	0.113584	0.490489	PKMYT1	chr8_22220975
21.9733	0.0245507	0.319246	0.0769019	0.938702	0.982599	WFIKKN1	chr8_22220975
419.205	-0.265557	0.190291	-1.39553	0.162856	0.551138	WDR24	chr8_22220975
206.231	-0.381695	0.30463	-1.25298	0.210213	0.599895	FBXL16	chr8_22220975
610.483	-0.346714	0.183142	-1.89315	0.0583381	0.388667	CHTF18	chr8_22220975
46.1664	-0.221703	0.237529	-0.933371	0.350628	0.70521	TUBBP1	chr8_22220975
5195.71	0.237828	0.161927	1.46873	0.141905	0.527364	MACF1	chr8_22220975
5066.25	-0.371485	0.0974949	-3.8103	0.000138799	0.0356878	SMARCA4	chr8_22220975
2204.98	-0.0119887	0.104226	-0.115027	0.908424	0.972005	KDM4B	chr8_22220975
169.212	0.169941	0.20826	0.816005	0.414497	0.747815	TICAM1	chr8_22220975
100.727	0.00182245	0.127931	0.0142456	0.988634	0.997652	METTL25	chr8_22220975
12.8551	0.685545	0.424492	1.61498	0.106315	0.479587	IL17B	chr8_22220975
672.781	-0.0493715	0.0637299	-0.7747	0.438517	0.762361	METTL16	chr8_22220975
53.716	0.337581	0.479946	0.703373	0.481823	0.79041	TUBA4A	chr8_22220975
1327.87	-0.162614	0.12759	-1.27451	0.202482	0.59275	AAMP	chr8_22220975
407.178	-0.369768	0.229398	-1.6119	0.106983	0.47989	PNKD	chr8_22220975
614.212	0.571356	0.235958	2.42143	0.0154595	0.236478	TNFRSF19	chr8_22220975
582.6	0.319339	0.177281	1.80132	0.0716524	0.419474	RNF6	chr8_22220975
1711.76	-0.284939	0.218406	-1.30463	0.192019	0.584821	ECHS1	chr8_22220975
355.383	-0.280047	0.412423	-0.67903	0.497119	0.79918	AKAP9	chr8_22220975
386.876	-0.202565	0.313199	-0.646761	0.517786	0.809096	GNG11	chr8_22220975
1057.74	-0.291031	0.207932	-1.39965	0.161618	0.549645	SEM1	chr8_22220975
44.7895	-0.629812	0.436508	-1.44284	0.149066	0.535016	GNGT1	chr8_22220975
1351.16	-0.0853646	0.251832	-0.338974	0.734629	0.90965	HIP1	chr8_22220975
1119.45	0.150411	0.131295	1.14559	0.251964	0.635988	PTPN12	chr8_22220975
1530.51	-0.275127	0.160056	-1.71895	0.0856243	0.448165	POR	chr8_22220975
425.473	-0.126675	0.200389	-0.632142	0.527294	0.812981	STYXL1	chr8_22220975
635.832	-0.172391	0.151759	-1.13596	0.255975	0.639502	GNAI1	chr8_22220975
159.491	0.161159	0.213625	0.7544	0.450609	0.770132	PEX1	chr8_22220975
141.232	0.0579555	0.0969891	0.597546	0.550143	0.826633	MTERF1	chr8_22220975
902.18	-0.0300066	0.1027	-0.292178	0.770151	0.922747	SGCE	chr8_22220975
202.592	0.0779034	0.0884258	0.881003	0.378316	0.723919	RBM48	chr8_22220975
61.7758	-0.215662	0.307523	-0.701287	0.483124	0.791413	CASD1	chr8_22220975
226.543	-0.171325	0.162856	-1.052	0.292799	0.664929	ZNF780B	chr8_22220975
107.309	-0.472217	0.208506	-2.26476	0.0235271	0.275518	LRFN1	chr8_22220975
121.55	-0.375537	0.168487	-2.22888	0.0258219	0.286055	ZFP36	chr8_22220975
13.887	-0.181512	0.452793	-0.400872	0.688515	0.892761	RASL11B	chr8_22220975
2694.8	0.163946	0.0887571	1.84713	0.0647282	0.402743	PAICS	chr8_22220975
159.117	0.734048	0.378139	1.94121	0.0522324	0.371576	KDR	chr8_22220975
466.568	0.191386	0.158476	1.20766	0.227177	0.614284	PPAT	chr8_22220975
1410.87	-0.1758	0.132249	-1.32931	0.183744	0.575872	TUBGCP6	chr8_22220975
1387.51	0.166795	0.190153	0.877161	0.380399	0.725418	ADM2	chr8_22220975
941.734	-0.363049	0.233791	-1.55288	0.120452	0.499887	DGCR6L	chr8_22220975
991.854	-0.048334	0.0935742	-0.516531	0.605484	0.854079	DGCR8	chr8_22220975
109.923	0.202567	0.18486	1.09578	0.273174	0.65114	ASPHD2	chr8_22220975
3.40405	-0.748976	0.690235	-1.0851	0.277876	NA	VPREB3	chr8_22220975
2392.83	0.0775776	0.438404	0.176955	0.859544	0.95565	SDF2L1	chr8_22220975
6.31402	-0.999318	0.61295	-1.63034	0.103029	0.476198	GAL3ST1	chr8_22220975
1767.84	0.0495612	0.0992442	0.499386	0.617507	0.861021	YWHAH	chr8_22220975
4.74846	-0.27059	0.506113	-0.534643	0.592897	0.848229	RFPL2	chr8_22220975
628.493	-0.476056	0.159289	-2.98864	0.00280225	0.124352	MGAT3	chr8_22220975
12269.7	-0.091032	0.146628	-0.620835	0.534708	0.817017	ATF4	chr8_22220975
2951.59	-0.0836625	0.224082	-0.373357	0.708883	0.90084	CDC42EP1	chr8_22220975
27.8206	1.25677	0.433305	2.90042	0.00372659	0.137943	APOL3	chr8_22220975
748.704	0.389236	0.295871	1.31556	0.188322	0.58075	TPST2	chr8_22220975
88.147	0.059782	0.183675	0.325478	0.74482	0.913347	BAIAP2L2	chr8_22220975
1562.69	-0.430486	0.219083	-1.96495	0.0494206	0.366484	MPST	chr8_22220975
3.1339	-0.600995	0.674356	-0.891214	0.372814	NA	GALR3	chr8_22220975
366.622	-0.351958	0.244381	-1.4402	0.14981	0.535866	TST	chr8_22220975
1.68532	-0.485766	0.874968	-0.555181	0.578771	NA	APOL5	chr8_22220975
1.6038	-0.540427	0.920907	-0.586842	0.55731	NA	IGLL1	chr8_22220975
784.229	0.776442	0.221314	3.50833	0.000450933	0.0572103	APOL2	chr8_22220975
9.6216	0.00127186	0.447827	0.00284007	0.997734	0.999289	RAC2	chr8_22220975
1441.22	0.501182	0.46342	1.08148	0.279482	0.655237	LIF	chr8_22220975
605.236	0.401728	0.15667	2.56417	0.0103422	0.200846	C22orf23	chr8_22220975
1.17566	0.376093	1.07579	0.349596	0.726642	NA	APOBEC3A	chr8_22220975
80.7455	0.178873	0.202536	0.883167	0.377146	0.722986	APOBEC3F	chr8_22220975
10.8595	-0.417727	0.504021	-0.82879	0.407223	0.742001	RIBC2	chr8_22220975
136.769	1.39351	0.589011	2.36585	0.0179889	0.250325	KRT17	chr8_22220975
853.631	-0.0682017	0.0772068	-0.883364	0.37704	0.72296	EMC4	chr8_22220975
54.942	0.219797	0.231155	0.950865	0.341673	0.700438	RNF112	chr8_22220975
36.3603	0.0679421	0.203293	0.334207	0.738223	0.910703	SPECC1	chr8_22220975
1934.49	-0.23081	0.570655	-0.404466	0.68587	0.891883	CPA4	chr8_22220975
494.865	-0.369781	0.260081	-1.42179	0.155086	0.541389	DOCK4	chr8_22220975
301.342	0.151911	0.0969809	1.5664	0.117254	0.496196	POT1	chr8_22220975
574.166	-0.0458722	0.137545	-0.333506	0.738752	0.910791	LSM8	chr8_22220975
67.0511	-0.12679	0.222508	-0.569821	0.568799	0.835814	CDHR3	chr8_22220975
1007.62	-0.232668	0.13426	-1.73296	0.0831023	0.443414	PRKRIP1	chr8_22220975
90.7012	1.10067	0.421105	2.61377	0.00895488	0.189831	VGF	chr8_22220975
614.135	0.867211	0.425774	2.03679	0.0416714	0.346255	PODXL	chr8_22220975
684.019	-0.190498	0.280632	-0.67882	0.497252	0.79918	FOXP2	chr8_22220975
57.1624	-0.169403	0.189252	-0.89512	0.370723	0.718696	STRIP2	chr8_22220975
571.152	-0.190041	0.166032	-1.14461	0.252372	0.636627	IFT22	chr8_22220975
638.017	-0.00545921	0.192909	-0.0282994	0.977423	0.993736	MKLN1	chr8_22220975
3631.27	0.437106	0.349759	1.24974	0.211396	0.601113	DNAJB9	chr8_22220975
4451.48	0.0469733	0.253046	0.185632	0.852733	0.953395	FLNC	chr8_22220975
18993.6	0.27578	0.130454	2.11401	0.0345143	0.324682	CALU	chr8_22220975
432.451	0.221552	0.203291	1.08982	0.275791	0.652555	CCDC136	chr8_22220975
1035.86	-0.362211	0.212479	-1.70469	0.088252	0.453956	SMO	chr8_22220975
3.97607	0.232143	0.492252	0.471593	0.637217	0.869543	IRF5	chr8_22220975
1161.9	0.0442474	0.105555	0.419187	0.675079	0.887938	KLHDC10	chr8_22220975
688.713	0.0694014	0.101144	0.686163	0.49261	0.796501	NDUFA5	chr8_22220975
17.0485	0.107814	0.633597	0.170162	0.864883	0.958277	FEZF1	chr8_22220975
1.87832	-0.590349	0.896916	-0.658199	0.51041	NA	OPN1SW	chr8_22220975
2773.54	-0.226304	0.358131	-0.631903	0.52745	0.813007	MYO1B	chr8_22220975
4.43491	0.589022	0.647993	0.908995	0.363353	0.713997	HOXD3	chr8_22220975
507.272	0.116496	0.0867545	1.34282	0.179329	0.570061	MTX2	chr8_22220975
21.4828	0.292182	0.403188	0.724678	0.46865	0.78253	PDE11A	chr8_22220975
984.296	0.00916422	0.25706	0.0356501	0.971561	0.991914	CHN1	chr8_22220975
108.936	0.359572	0.245065	1.46725	0.142307	0.5277	GAD1	chr8_22220975
28.835	0.332294	0.204327	1.62628	0.103889	0.477999	OSGEPL1	chr8_22220975
992.871	0.100553	0.115037	0.874094	0.382067	0.726962	ORMDL1	chr8_22220975
2.44348	0.725211	0.639109	1.13472	0.256492	NA	HOXD13	chr8_22220975
1810.49	0.00415881	0.118991	0.0349505	0.972119	0.991914	HERC2	chr8_22220975
180.262	0.409852	0.162328	2.52484	0.0115751	0.209044	SNRPN	chr8_22220975
443.922	-0.0701306	0.107185	-0.654295	0.512922	0.807775	PSMG2	chr8_22220975
1808.42	0.0383577	0.146728	0.261421	0.793768	0.932301	TWSG1	chr8_22220975
51.5535	0.566437	0.388092	1.45955	0.144415	0.528728	ARHGAP22	chr8_22220975
3.17436	0.836636	0.62195	1.34518	0.178567	NA	WDFY4	chr8_22220975
1657.84	-0.144921	0.163824	-0.884614	0.376365	0.722243	EIF2AK4	chr8_22220975
34.5504	0.0472736	0.366268	0.129068	0.897304	0.968364	MYO5C	chr8_22220975
647.483	-0.281502	0.263605	-1.06789	0.285568	0.6593	CGNL1	chr8_22220975
259.516	0.225724	0.232647	0.970241	0.331926	0.693858	TMOD2	chr8_22220975
269.778	0.12937	0.229236	0.564354	0.572513	0.83734	TTBK2	chr8_22220975
55.5091	0.0040841	0.150724	0.0270965	0.978383	0.994162	CCDC32	chr8_22220975
743.502	0.0524308	0.0773176	0.678122	0.497694	0.79942	INO80	chr8_22220975
842.479	-0.034894	0.120797	-0.288866	0.772684	0.923536	ICE2	chr8_22220975
28.4684	-0.642929	0.39244	-1.63829	0.101362	0.474998	DLL4	chr8_22220975
31.0669	-0.683637	0.466749	-1.46468	0.143008	0.528412	ALDH1A2	chr8_22220975
190.803	0.110651	0.365806	0.302486	0.762281	0.91909	MINDY2	chr8_22220975
1457.51	-0.12992	0.0558153	-2.32768	0.0199293	0.258492	IVD	chr8_22220975
321.293	0.071244	0.115408	0.617323	0.537022	0.818323	KNSTRN	chr8_22220975
841.99	-0.134398	0.13492	-0.996129	0.319187	0.685418	DUT	chr8_22220975
1975.16	-0.0369766	0.188349	-0.196319	0.84436	0.950467	CHAC1	chr8_22220975
1.11579	-1.21393	1.33712	-0.907871	0.363946	NA	CLN6	chr8_22220975
2979.88	0.128632	0.127924	1.00554	0.314639	0.681364	ARPP19	chr8_22220975
136.145	-0.0437491	0.511441	-0.0855408	0.931831	0.980329	VPS13C	chr8_22220975
2454.68	0.391078	0.292254	1.33814	0.18085	0.572241	LOXL1	chr8_22220975
1108.02	-0.251347	0.121311	-2.07193	0.0382723	0.336463	ANAPC13	chr8_22220975
4228.73	0.162609	0.0909105	1.78867	0.0736685	0.424423	COPB1	chr8_22220975
52.7977	0.0577855	0.161682	0.357402	0.720791	0.906105	PSMA1	chr8_22220975
2559.88	-0.0795365	0.100699	-0.789841	0.429621	0.756591	SUMF2	chr8_22220975
1077.2	0.325541	0.340868	0.955035	0.33956	0.698949	PALLD	chr8_22220975
3602.91	0.0393484	0.192683	0.204214	0.838187	0.948244	SPCS3	chr8_22220975
8.26724	1.1624	0.497458	2.33669	0.0194553	0.257595	BBOX1	chr8_22220975
162.031	-0.117979	0.155335	-0.759512	0.447546	0.76766	SERGEF	chr8_22220975
55.3099	0.49918	0.286483	1.74244	0.081431	0.439751	KCNC1	chr8_22220975
3.45446	-0.453357	0.649677	-0.69782	0.48529	NA	TPH1	chr8_22220975
1680.42	0.0587771	0.0612471	0.959671	0.337221	0.697599	DCTD	chr8_22220975
267.669	-0.129173	0.274795	-0.47007	0.638305	0.870171	PIMREG	chr8_22220975
484.282	-0.180971	0.127468	-1.41973	0.155687	0.542129	RPAIN	chr8_22220975
225.487	0.0751595	0.166478	0.451469	0.651652	0.876489	USP6	chr8_22220975
14.2986	-0.104777	0.334333	-0.313392	0.753983	0.916684	SHBG	chr8_22220975
437.837	-0.141494	0.128573	-1.10049	0.271117	0.650134	PLD2	chr8_22220975
1.41223	-1.11346	0.99857	-1.11505	0.264827	NA	CD68	chr8_22220975
585.636	-0.0557526	0.22562	-0.247108	0.804825	0.936107	TXNDC17	chr8_22220975
441.477	-0.175801	0.210824	-0.833875	0.404351	0.740621	ATP1B2	chr8_22220975
1301.85	-0.0215303	0.099515	-0.216352	0.828713	0.945918	FXR2	chr8_22220975
3757.38	-0.0581311	0.129674	-0.448288	0.653946	0.877349	KIF1C	chr8_22220975
823.048	0.0139697	0.173632	0.0804555	0.935875	0.981433	MPDU1	chr8_22220975
1027.83	0.227878	0.152393	1.49533	0.134828	0.518591	PHF20L1	chr8_22220975
55.1203	0.332134	0.201278	1.65012	0.0989179	0.472407	DNAAF11	chr8_22220975
738.057	0.00700604	0.151453	0.0462589	0.963104	0.989082	CCNT1	chr8_22220975
441.937	0.132005	0.16984	0.777237	0.437019	0.761875	PUS7L	chr8_22220975
532.132	-0.0588424	0.126716	-0.464365	0.642386	0.872325	KRI1	chr8_22220975
6045.62	-0.211015	0.0611955	-3.44821	0.000564319	0.0640295	ILF3	chr8_22220975
3566.87	-0.226216	0.103247	-2.19103	0.0284499	0.298601	SLC44A2	chr8_22220975
4.98096	0.342783	0.552522	0.620398	0.534996	0.81724	AP1M2	chr8_22220975
168.423	-0.150419	0.175256	-0.85828	0.390738	0.732489	CDKN2D	chr8_22220975
222.677	0.296052	0.22719	1.30311	0.192539	0.584821	MTUS1	chr8_22220975
6.75451	-0.127884	0.429447	-0.297788	0.765865	0.92079	KLK14	chr8_22220975
324.534	-0.0875657	0.138939	-0.630244	0.528535	0.813819	NGDN	chr8_22220975
1.81391	0.24958	0.926032	0.269515	0.787533	NA	RIPK3	chr8_22220975
53.4893	-0.983178	0.410478	-2.3952	0.0166112	0.241891	ADCY4	chr8_22220975
681.257	0.0404037	0.113137	0.357122	0.721	0.906105	RAB2B	chr8_22220975
22.0165	0.0881897	0.289303	0.304835	0.760492	0.918577	BCL2L2	chr8_22220975
156.606	0.136479	0.223879	0.609613	0.542118	0.821737	AJUBA	chr8_22220975
2.8099	0.25715	0.540342	0.475903	0.634144	NA	DTD2	chr8_22220975
489.409	0.00709686	0.0948055	0.074857	0.940328	0.98286	PARP2	chr8_22220975
261.101	0.207616	0.316402	0.656179	0.511709	0.807101	HEATR5A	chr8_22220975
4.0836	-1.17116	0.721366	-1.62353	0.104477	0.47888	FOXA1	chr8_22220975
1364.42	0.200743	0.102491	1.95863	0.0501556	0.369074	SNX6	chr8_22220975
465.23	-0.136605	0.10655	-1.28208	0.199816	0.58934	EAPP	chr8_22220975
102.217	-0.451783	0.26989	-1.67395	0.0941395	0.465216	EGLN3	chr8_22220975
202.741	0.0664156	0.202764	0.327551	0.743251	0.913207	MIS18BP1	chr8_22220975
22.8158	0.0557518	0.278585	0.200125	0.841383	0.949325	NRL	chr8_22220975
6.34834	1.11668	0.821083	1.36001	0.173826	0.564588	RNASE1	chr8_22220975
15.7228	-0.558919	0.346889	-1.61123	0.10713	0.479946	NEDD8	chr8_22220975
2422.46	-0.0163848	0.129616	-0.126411	0.899407	0.969616	DAD1	chr8_22220975
475.66	-0.00349773	0.15888	-0.0220149	0.982436	0.995769	TEP1	chr8_22220975
57.9622	-0.290848	0.28974	-1.00383	0.315463	0.681474	EPB41L4A	chr8_22220975
306.121	0.0905629	0.140418	0.644951	0.518959	0.809126	CDO1	chr8_22220975
584.866	0.13318	0.133211	0.999762	0.317425	0.682934	REEP5	chr8_22220975
989.632	0.0573568	0.150666	0.380689	0.703434	0.899214	ITFG1	chr8_22220975
417.15	-0.0755787	0.256743	-0.294374	0.768472	0.921892	QRICH2	chr8_22220975
48.6216	0.692004	0.599456	1.15439	0.248342	0.632577	FOXJ1	chr8_22220975
1881.91	-0.0481326	0.127769	-0.376716	0.706385	0.900236	SEC14L1	chr8_22220975
195.347	0.456123	0.341111	1.33717	0.181168	0.572421	RHBDF2	chr8_22220975
7.13894	-0.277502	0.447417	-0.620232	0.535105	0.81724	AANAT	chr8_22220975
217.718	0.448275	0.185974	2.41041	0.0159344	0.239459	ARHGEF6	chr8_22220975
565.096	0.108561	0.145451	0.746373	0.455442	0.773137	MAP7D3	chr8_22220975
196.768	-0.219873	0.1826	-1.20412	0.228541	0.61512	FGF13	chr8_22220975
955.412	-0.0309663	0.0614467	-0.503953	0.614294	0.859102	ASH2L	chr8_22220975
209.164	-0.234015	0.0859062	-2.72407	0.00644824	0.170047	TTI2	chr8_22220975
24.2431	-0.364425	0.24978	-1.45898	0.14457	0.528728	CHRNA10	chr8_22220975
758.445	-0.855268	0.23959	-3.56972	0.000357362	0.0557377	CDKN1C	chr8_22220975
59.6184	0.0283552	0.270198	0.104942	0.916422	0.97497	SGO1	chr8_22220975
2778.99	-0.362905	0.221284	-1.63999	0.101007	0.474831	RPS4Y1	chr8_22220975
231.379	0.0707964	0.555813	0.127374	0.898644	0.969152	CDH15	chr8_22220975
511.341	-0.0585717	0.166224	-0.352365	0.724564	0.907535	KLF16	chr8_22220975
1990.71	-0.161956	0.130375	-1.24222	0.214154	0.603558	PGAP6	chr8_22220975
399.816	-0.379613	0.197933	-1.91789	0.0551254	0.379155	DOHH	chr8_22220975
1351.82	-0.110767	0.0850219	-1.30281	0.192641	0.584821	MAU2	chr8_22220975
918.337	-0.450127	0.153612	-2.93029	0.00338641	0.132161	SHC2	chr8_22220975
2576.14	-0.781696	0.303235	-2.57785	0.00994162	0.198878	PLPPR3	chr8_22220975
1960.09	-0.355037	0.182829	-1.94191	0.0521481	0.371576	ABHD17A	chr8_22220975
1.64371	-1.9804	1.18701	-1.66839	0.0952378	NA	LBP	chr8_22220975
24.7517	0.884826	0.33921	2.60849	0.00909431	0.191371	SYT5	chr8_22220975
32.9299	-0.0246621	0.340837	-0.0723575	0.942317	0.983082	CBFA2T3	chr8_22220975
747.707	-0.426767	0.246472	-1.73151	0.0833612	0.444491	GAMT	chr8_22220975
241.132	-0.156861	0.0835409	-1.87766	0.0604278	0.393307	PUDP	chr8_22220975
415.784	-0.00780816	0.101023	-0.0772908	0.938392	0.982523	ERMARD	chr8_22220975
1597.22	-0.0174991	0.19441	-0.0900114	0.928278	0.979009	PHF10	chr8_22220975
23.9331	-0.65334	0.436004	-1.49847	0.13401	0.51787	PRRG3	chr8_22220975
39.6152	-0.352438	0.315222	-1.11807	0.263539	0.644076	GALNT8	chr8_22220975
14.0803	0.0353983	0.456189	0.0775956	0.93815	0.982423	KCNA5	chr8_22220975
31.8233	0.217475	0.26741	0.813265	0.416066	0.748945	CRACR2A	chr8_22220975
20.3524	-0.678798	0.374207	-1.81396	0.0696833	0.415751	NXNL2	chr8_22220975
82.6632	-0.498186	0.353182	-1.41056	0.158373	0.545849	STARD8	chr8_22220975
34.298	0.442123	0.338891	1.30462	0.192023	0.584821	NALF2	chr8_22220975
27.9325	0.812598	0.431826	1.88177	0.059867	0.392499	GDPD2	chr8_22220975
2136.28	0.168805	0.213574	0.79038	0.429306	0.756346	SAT1	chr8_22220975
1009.21	-0.210991	0.0877789	-2.40366	0.0162318	0.240151	GNL3L	chr8_22220975
3448.78	-0.0189481	0.139067	-0.136252	0.891622	0.96689	SH3BP4	chr8_22220975
609.986	0.34367	0.223049	1.54078	0.12337	0.503617	MOSPD2	chr8_22220975
671.172	-0.134047	0.126202	-1.06216	0.288162	0.661014	DOCK6	chr8_22220975
579.854	-0.267564	0.214153	-1.24941	0.211517	0.601113	ECSIT	chr8_22220975
2141.65	0.195099	0.271899	0.717541	0.473041	0.784096	LDLR	chr8_22220975
868.364	-0.245737	0.190707	-1.28856	0.197551	0.58797	ELOF1	chr8_22220975
9893.21	-0.198697	0.146312	-1.35803	0.174453	0.56526	PRKCSH	chr8_22220975
1564.18	0.593017	0.476049	1.2457	0.212873	0.602607	CNN1	chr8_22220975
1580.97	0.0818726	0.0772079	1.06042	0.288955	0.661874	CDC16	chr8_22220975
143.689	-0.0969551	0.180258	-0.53787	0.590667	0.847472	THEM6	chr8_22220975
2856.79	-0.355072	0.151101	-2.3499	0.0187785	0.254808	NECTIN2	chr8_22220975
4686.47	-0.649993	0.378021	-1.71947	0.0855297	0.448165	APOE	chr8_22220975
1339.18	-0.263693	0.151236	-1.74358	0.0812315	0.439751	TOMM40	chr8_22220975
11.5203	0.008278	0.477973	0.017319	0.986182	0.996799	APOC1	chr8_22220975
191.4	-0.587912	0.362261	-1.6229	0.104612	0.47888	GADD45G	chr8_22220975
312.348	-0.0371389	0.164426	-0.225869	0.821303	0.94301	LRCH2	chr8_22220975
67.1603	0.201937	0.421294	0.479326	0.631707	0.866681	DPP6	chr8_22220975
1663.35	0.0943175	0.096613	0.97624	0.328946	0.692444	XPO7	chr8_22220975
195.804	-0.304321	0.171024	-1.77941	0.075173	0.427868	FAM98C	chr8_22220975
1090.46	-0.160588	0.0946523	-1.69661	0.08977	0.456945	SAFB2	chr8_22220975
4375.23	-0.324167	0.243752	-1.3299	0.18355	0.575536	RPL36	chr8_22220975
52.5164	0.00252583	0.228388	0.0110594	0.991176	0.998055	ATP8B3	chr8_22220975
476.073	1.20932	0.410914	2.943	0.00325046	0.131651	NCAN	chr8_22220975
3998.89	0.27819	0.236033	1.1786	0.238556	0.623127	KIF1A	chr8_22220975
384.553	-0.227227	0.108262	-2.09886	0.0358288	0.32892	GTPBP3	chr8_22220975
24.3346	-0.970375	0.815318	-1.19018	0.233976	0.619028	PLVAP	chr8_22220975
32.5752	-0.370275	0.467337	-0.792309	0.428181	0.755851	BST2	chr8_22220975
245.888	-0.158997	0.163056	-0.975107	0.329507	0.692635	SLC27A1	chr8_22220975
371.609	-0.241119	0.190323	-1.26689	0.205194	0.595142	NSUN5	chr8_22220975
2990.93	-0.081506	0.188264	-0.432935	0.665062	0.882527	COLGALT1	chr8_22220975
1431.88	-0.135556	0.119941	-1.13019	0.258397	0.640915	DDA1	chr8_22220975
1356.48	-0.32151	0.246023	-1.30683	0.19127	0.583898	PGLS	chr8_22220975
770.558	-0.117016	0.106258	-1.10125	0.270788	0.650134	TULP4	chr8_22220975
1119.76	0.195883	0.0974525	2.01004	0.0444269	0.355496	SNX9	chr8_22220975
91.7829	-0.158012	0.205394	-0.769311	0.441708	0.76404	RTN4IP1	chr8_22220975
359.953	0.0709221	0.0819684	0.865237	0.386909	0.730216	QRSL1	chr8_22220975
252.847	-0.144239	0.155084	-0.930073	0.352333	0.70612	MTRES1	chr8_22220975
219.125	0.26436	0.152949	1.72842	0.0839129	0.446314	RSPH3	chr8_22220975
2512.55	-0.197573	0.0890506	-2.21866	0.0265101	0.290268	MLLT1	chr8_22220975
1982.7	0.109842	0.154917	0.709036	0.478302	0.788227	AFDN	chr8_22220975
12731.8	0.206772	0.190465	1.08562	0.277647	0.654406	ACTN4	chr8_22220975
242.921	0.157175	0.166012	0.946769	0.343757	0.701364	STK33	chr8_22220975
1648.4	-0.141823	0.0987695	-1.4359	0.15103	0.537038	NDUFA10	chr8_22220975
7.86041	-0.407841	0.522784	-0.780133	0.435313	0.760587	CACNG6	chr8_22220975
865.497	-0.159085	0.203535	-0.781609	0.434445	0.759997	ZSWIM6	chr8_22220975
71.4974	-0.0150241	0.264672	-0.0567651	0.954732	0.98679	FCHO1	chr8_22220975
306.817	0.116006	0.148657	0.780363	0.435177	0.760587	UNC13A	chr8_22220975
737.254	-0.273924	0.216282	-1.26652	0.205328	0.595142	MAP1S	chr8_22220975
283.424	0.409252	0.45969	0.890277	0.373317	0.719475	KLHDC7B	chr8_22220975
19217	-0.110188	0.157764	-0.698433	0.484906	0.79248	PXDN	chr8_22220975
2706.87	-0.354778	0.178866	-1.98349	0.0473129	0.361547	SSBP4	chr8_22220975
2842.17	0.413334	0.292481	1.4132	0.157597	0.545089	GDF15	chr8_22220975
1407.79	0.333648	0.137483	2.42684	0.0152312	0.235958	PGPEP1	chr8_22220975
186.813	-0.4409	0.199002	-2.21556	0.0267217	0.291637	IQCN	chr8_22220975
1290	-0.239511	0.191712	-1.24933	0.211546	0.601113	LSM4	chr8_22220975
5115.44	-0.539041	0.174516	-3.08878	0.00200981	0.11065	JUND	chr8_22220975
20.5237	-2.8097	0.945416	-2.97192	0.00295945	0.126821	HRC	chr8_22220975
570.028	-0.102686	0.197781	-0.519192	0.603627	0.853798	TRPM4	chr8_22220975
207.168	-0.0579746	0.128346	-0.451706	0.651481	0.876461	SULT4A1	chr8_22220975
149.209	-0.355741	0.0969796	-3.6682	0.000244259	0.044954	ZNF557	chr8_22220975
1.77282	-0.234583	0.794132	-0.295396	0.767692	NA	CRB3	chr8_22220975
168.811	0.0566074	0.311344	0.181816	0.855727	0.953875	OLFM1	chr8_22220975
1654.93	-0.0322911	0.112831	-0.286189	0.774733	0.924318	CAMSAP1	chr8_22220975
918.686	-0.23851	0.11596	-2.05683	0.039703	0.339615	UBAC1	chr8_22220975
342.527	-0.328035	0.126736	-2.58834	0.00964405	0.196454	ZBTB46	chr8_22220975
298.131	-0.0166304	0.172376	-0.0964773	0.923142	0.977365	HELZ2	chr8_22220975
122.958	-0.22473	0.172255	-1.30464	0.192016	0.584821	SAMD10	chr8_22220975
37.2803	0.227721	0.325446	0.69972	0.484102	0.791994	LSP1	chr8_22220975
3.64631	-0.0231743	0.677689	-0.0341961	0.972721	NA	TNNT3	chr8_22220975
6.11172	0.239348	0.493967	0.484543	0.628001	0.864938	TNNI2	chr8_22220975
1660.79	-0.480849	0.388163	-1.23878	0.215427	0.604094	H19	chr8_22220975
101207	0.419257	0.206325	2.03202	0.0421517	0.348125	COL5A1	chr8_22220975
2343.12	-0.183232	0.0939077	-1.9512	0.0510336	0.370546	ATXN10	chr8_22220975
1942.92	-0.162562	0.122977	-1.32188	0.186207	0.577971	TUBGCP2	chr8_22220975
70.1624	0.162639	0.209788	0.775254	0.43819	0.762302	CYP2E1	chr8_22220975
318.349	-0.195451	0.172478	-1.13319	0.257133	0.640125	PNPLA7	chr8_22220975
734.103	-0.202986	0.12568	-1.6151	0.10629	0.479587	PAK4	chr8_22220975
1.12474	-3.03037	1.17982	-2.56849	0.0102142	NA	MNX1	chr8_22220975
79.3102	0.0257486	0.29097	0.0884921	0.929486	0.979633	ZNF337	chr8_22220975
373.6	0.0466237	0.136994	0.340334	0.733605	0.909274	CEP85	chr8_22220975
404.24	-0.142277	0.105347	-1.35055	0.176838	0.567936	TAF4	chr8_22220975
5487.05	-0.595755	0.245124	-2.43042	0.0150813	0.23461	LAMA5	chr8_22220975
949.213	-0.0683478	0.0802487	-0.8517	0.394381	0.734564	OSBPL2	chr8_22220975
1424.34	-0.254538	0.180084	-1.41345	0.157525	0.545055	ADRM1	chr8_22220975
5974.22	0.0598555	0.20735	0.288668	0.772835	0.923536	ASS1	chr8_22220975
56.9361	-0.0141466	0.579966	-0.0243921	0.98054	0.99499	PRDM12	chr8_22220975
591.683	-0.184631	0.106243	-1.73782	0.0822428	0.441355	EXOSC2	chr8_22220975
879.739	-0.243283	0.130816	-1.85974	0.0629227	0.39947	POMT1	chr8_22220975
595.731	-0.287008	0.142902	-2.00843	0.0445976	0.355852	UCK1	chr8_22220975
605.775	0.618887	0.396742	1.55992	0.118778	0.497728	FIBCD1	chr8_22220975
1029.37	-0.257223	0.20624	-1.2472	0.212324	0.601909	CHMP2A	chr8_22220975
1922.66	-0.126018	0.149017	-0.84566	0.397742	0.736448	UBE2M	chr8_22220975
8366.23	-0.312787	0.157257	-1.98901	0.0466996	0.36105	TRIM28	chr8_22220975
768.892	-0.240979	0.255598	-0.942804	0.345781	0.702603	METTL26	chr8_22220975
907.872	-0.229679	0.135628	-1.69345	0.09037	0.458158	YIPF2	chr8_22220975
348.785	-0.173131	0.187528	-0.923228	0.355888	0.70829	ATG4D	chr8_22220975
4043.46	-0.00073185	0.0837565	-0.00873783	0.993028	0.998224	EIF2S3	chr8_22220975
370.473	-0.600046	0.303441	-1.97747	0.0479887	0.364183	TMEM160	chr8_22220975
876.972	-0.279578	0.0848531	-3.29485	0.000984749	0.0831756	ZC3H4	chr8_22220975
96.7927	-0.297166	0.278647	-1.06646	0.286216	0.659753	NPAS1	chr8_22220975
3.51403	-0.655314	0.599628	-1.09287	0.274452	NA	GMFG	chr8_22220975
732.077	-0.116635	0.150956	-0.77264	0.439735	0.762818	MAP3K10	chr8_22220975
82.885	-0.873188	0.336837	-2.59231	0.00953329	0.196454	ARHGEF16	chr8_22220975
1345.25	-0.133585	0.0834228	-1.60131	0.109309	0.483016	LRRC47	chr8_22220975
2587.87	0.165801	0.17479	0.948574	0.342837	0.700943	SESN2	chr8_22220975
1.46009	-0.114932	1.00961	-0.113838	0.909366	NA	SMPDL3B	chr8_22220975
971.795	-0.330392	0.208562	-1.58414	0.113161	0.489973	ATP5IF1	chr8_22220975
272.138	-0.0320748	0.187709	-0.170875	0.864322	0.958105	MED18	chr8_22220975
17.3279	0.394915	0.274632	1.43798	0.15044	0.536268	THEMIS2	chr8_22220975
1906.27	0.419959	0.196409	2.13818	0.0325022	0.31588	CLIP1	chr8_22220975
21.323	-0.291271	0.241087	-1.20815	0.226988	0.614106	CCDC62	chr8_22220975
828.114	-0.626888	0.170234	-3.6825	0.000230962	0.044954	HIP1R	chr8_22220975
592.079	-0.0139827	0.0913601	-0.15305	0.878359	0.962222	ZNF317	chr8_22220975
2653.32	-0.260347	0.194411	-1.33916	0.180518	0.571977	EIF3G	chr8_22220975
16.0597	-0.162925	0.468811	-0.347529	0.728194	0.908696	ANGPTL6	chr8_22220975
195.33	0.409987	0.19691	2.08211	0.0373328	0.335052	SHFL	chr8_22220975
1667.15	-0.0557516	0.0804137	-0.693309	0.488116	0.794546	DNMT1	chr8_22220975
423.523	-0.0787509	0.0917551	-0.858272	0.390742	0.732489	ZNF426	chr8_22220975
1730.43	-0.218128	0.133547	-1.63335	0.102396	0.475542	SLC6A8	chr8_22220975
61.5258	-0.306954	0.238807	-1.28536	0.198666	0.589311	PNCK	chr8_22220975
980.589	-0.024685	0.0964637	-0.255899	0.798029	0.934054	DKC1	chr8_22220975
4679.21	-0.00947129	0.172694	-0.0548444	0.956262	0.987204	PLXNA3	chr8_22220975
18.8557	-0.770947	0.407484	-1.89197	0.0584949	0.388889	DUSP9	chr8_22220975
103.529	-0.0879742	0.229609	-0.383148	0.70161	0.898481	MPP1	chr8_22220975
242.026	0.199184	0.107868	1.84656	0.064811	0.402929	ZNF331	chr8_22220975
310.681	-0.0125707	0.173554	-0.0724314	0.942259	0.983082	ZNF236	chr8_22220975
55.1834	-0.548433	0.271593	-2.01932	0.043454	0.352879	SLC7A10	chr8_22220975
1213.03	-0.432873	0.201269	-2.15072	0.0314982	0.311138	LRP3	chr8_22220975
112.264	-0.24752	0.142621	-1.73551	0.0826501	0.443004	MTRFR	chr8_22220975
638.49	0.0508075	0.0925485	0.548982	0.583018	0.843273	NOL11	chr8_22220975
1524.96	-0.0146533	0.12796	-0.114515	0.90883	0.972102	UBE4B	chr8_22220975
79.2954	-0.00978261	0.195087	-0.0501448	0.960007	0.988095	CASZ1	chr8_22220975
5.73893	0.886861	0.427526	2.0744	0.0380419	0.336463	PKDREJ	chr8_22220975
11.8808	0.2421	0.522585	0.463274	0.643168	0.872732	NUTM2F	chr8_22220975
712.302	-0.085492	0.0958877	-0.891585	0.372615	0.719275	HABP4	chr8_22220975
70.1509	0.291777	0.163848	1.78077	0.0749496	0.427822	SLC35D2	chr8_22220975
7382.04	-0.117167	0.13921	-0.841653	0.399982	0.738025	UBA1	chr8_22220975
4.81758	0.376254	0.462538	0.813454	0.415958	0.748903	RGN	chr8_22220975
53.519	-0.438197	0.307317	-1.42588	0.153904	0.539465	POLN	chr8_22220975
701.99	0.0496231	0.113831	0.435938	0.662882	0.881244	PPIL4	chr8_22220975
70.5352	0.182995	0.258842	0.706974	0.479583	0.789327	ULBP2	chr8_22220975
4717.69	0.0394874	0.32207	0.122605	0.90242	0.970059	AKAP12	chr8_22220975
1708.66	0.363378	0.210046	1.72999	0.0836316	0.445338	SYNE1	chr8_22220975
176.715	-0.236876	0.130861	-1.81013	0.0702756	0.416649	ULBP3	chr8_22220975
695.313	0.182884	0.208243	0.878221	0.379824	0.724926	LATS1	chr8_22220975
53.0136	0.352398	0.310237	1.1359	0.255998	0.639502	EPS8L1	chr8_22220975
653.058	-0.0717721	0.103688	-0.692193	0.488816	0.794833	AAR2	chr8_22220975
31.3516	0.263345	0.240825	1.09351	0.274168	0.652076	TTLL9	chr8_22220975
3964.4	0.0326892	0.078108	0.418513	0.675572	0.887938	RBM39	chr8_22220975
54.1548	-0.116929	0.183034	-0.638837	0.522929	0.810684	ZNF341	chr8_22220975
1311.26	0.0579648	0.131936	0.439341	0.660415	0.879882	GGT7	chr8_22220975
886.934	0.0472928	0.144592	0.327077	0.74361	0.913207	ACSS2	chr8_22220975
427.119	0.616367	0.218426	2.82185	0.00477472	0.151784	EDA2R	chr8_22220975
1146.45	-0.00594519	0.134222	-0.0442936	0.96467	0.989516	ARHGEF9	chr8_22220975
197.038	0.518366	0.825983	0.627574	0.530283	0.814698	GFAP	chr8_22220975
3.4637	-0.843536	0.637765	-1.32264	0.185954	NA	PYY	chr8_22220975
4.06928	0.0490167	0.491383	0.0997526	0.920541	0.976639	HIGD1B	chr8_22220975
1615.26	-0.100139	0.139271	-0.719027	0.472124	0.783919	ATP6V1E1	chr8_22220975
117.607	0.139709	0.12269	1.13872	0.254821	0.638469	ZNF227	chr8_22220975
165.591	-0.416433	0.21023	-1.98085	0.0476082	0.362423	ZNF428	chr8_22220975
190.924	-0.244191	0.113531	-2.15087	0.0314865	0.311138	ZNF141	chr8_22220975
6.70785	-0.624749	0.641005	-0.974639	0.329739	0.692635	CCL25	chr8_22220975
3833.8	-0.246278	0.216121	-1.13954	0.254479	0.638136	COX4I1	chr8_22220975
558.443	-0.107721	0.130278	-0.826856	0.408319	0.742576	EMC8	chr8_22220975
1431.53	-0.0192257	0.128769	-0.149304	0.881314	0.963092	GSE1	chr8_22220975
65.3542	-0.0289538	0.15788	-0.183391	0.854491	0.953525	ENSG00000131152	chr8_22220975
216.282	-0.274542	0.261272	-1.05079	0.293356	0.665374	GINS2	chr8_22220975
1711.87	-0.291354	0.166472	-1.75017	0.0800897	0.43718	CHMP1A	chr8_22220975
2154.02	0.187127	0.11601	1.61302	0.10674	0.479754	SH3BGRL	chr8_22220975
808.343	-0.0305019	0.197423	-0.1545	0.877215	0.961922	COX7B	chr8_22220975
21.4238	0.233648	0.382077	0.611521	0.540855	0.820928	F12	chr8_22220975
266.131	-0.204224	0.259709	-0.786354	0.43166	0.757822	PRR7	chr8_22220975
359.725	-0.533196	0.240329	-2.21861	0.0265132	0.290268	NFATC1	chr8_22220975
5510.63	0.376919	0.235758	1.59875	0.109876	0.484518	CAP1	chr8_22220975
1119.07	-0.116182	0.107446	-1.0813	0.279563	0.655237	PPT1	chr8_22220975
109.554	-0.755915	0.202047	-3.74127	0.000183089	0.0400141	RAB11FIP4	chr8_22220975
1090.81	-0.0369179	0.162246	-0.227542	0.820002	0.942702	RLIM	chr8_22220975
293.461	-0.0140597	0.0733136	-0.191774	0.847919	0.951462	ABCB7	chr8_22220975
1125.43	0.0697244	0.0779476	0.894504	0.371052	0.718696	TRAF3	chr8_22220975
118.305	-0.0711984	0.163912	-0.43437	0.66402	0.881997	HAUS8	chr8_22220975
674.165	0.366828	0.163217	2.24748	0.0246093	0.279396	ADGRE3	chr8_22220975
207.636	0.0796809	0.203255	0.392025	0.69504	0.895313	SH3BP5	chr8_22220975
195.98	0.0639285	0.132159	0.483725	0.628581	0.864955	HACL1	chr8_22220975
252.276	0.191426	0.262227	0.730001	0.46539	0.780104	TBC1D5	chr8_22220975
796.555	0.129728	0.158456	0.818697	0.412959	0.746781	CAPN7	chr8_22220975
841.431	0.424755	0.157029	2.70494	0.00683171	0.175065	RFTN1	chr8_22220975
145.123	0.184345	0.165398	1.11455	0.265042	0.645648	C3orf20	chr8_22220975
121.322	0.627648	0.692185	0.906764	0.364532	0.714114	GALNT15	chr8_22220975
1988.9	-0.293313	0.378687	-0.774553	0.438604	0.762361	SLC6A6	chr8_22220975
120.303	-0.246493	0.184586	-1.33539	0.18175	0.572421	KCNC3	chr8_22220975
900.726	-0.0735183	0.148393	-0.495431	0.620296	0.86272	NR1H2	chr8_22220975
1995.7	-0.519329	0.202962	-2.55875	0.0105048	0.201738	LRRC4B	chr8_22220975
73.1702	0.107622	0.336922	0.319428	0.749402	0.915488	KIF3A	chr8_22220975
3502.53	-0.335903	0.116188	-2.89104	0.00383972	0.139984	MGAT1	chr8_22220975
737.339	-0.285428	0.138402	-2.06231	0.0391779	0.338265	GFPT2	chr8_22220975
802.39	-0.0717873	0.170973	-0.419876	0.674576	0.887938	TUBG1	chr8_22220975
1914.86	0.0848184	0.078504	1.08043	0.279949	0.655237	PSME3	chr8_22220975
7822.46	-0.137679	0.173342	-0.794261	0.427044	0.755585	RPL27	chr8_22220975
116.982	0.133944	0.118851	1.12699	0.259747	0.642047	PSMC3IP	chr8_22220975
17.238	0.0404842	0.302167	0.133979	0.893419	0.967336	AOC3	chr8_22220975
7115.36	0.0896237	0.161776	0.554	0.579579	0.841515	ACLY	chr8_22220975
637.822	0.0179111	0.159647	0.112192	0.910671	0.972856	VPS25	chr8_22220975
89.7444	-1.09284	0.431774	-2.53104	0.0113725	0.208643	RAMP2	chr8_22220975
52.5406	-0.0596592	0.230269	-0.259085	0.79557	0.932976	AOC2	chr8_22220975
452.658	-0.357839	0.245208	-1.45933	0.144474	0.528728	NDUFA2	chr8_22220975
27.9426	0.40052	0.391921	1.02194	0.30681	0.67709	ANKHD1	chr8_22220975
1006.46	0.125119	0.132122	0.946993	0.343642	0.701324	DIAPH1	chr8_22220975
2640.91	0.0589933	0.0746919	0.789821	0.429632	0.756591	NDFIP1	chr8_22220975
2044.92	-0.0507106	0.0699931	-0.724508	0.468754	0.782538	UBE2D2	chr8_22220975
1757.43	0.0394395	0.095177	0.414381	0.678595	0.889203	EXOC4	chr8_22220975
2960.88	-0.503239	0.188002	-2.67678	0.00743339	0.177793	ACAP3	chr8_22220975
411.817	-0.33773	0.185391	-1.82172	0.0684981	0.412523	C1orf159	chr8_22220975
181.474	-0.244914	0.356954	-0.686124	0.492635	0.796501	ANO1	chr8_22220975
241.914	0.159525	0.252807	0.631014	0.528031	0.813572	PPFIA1	chr8_22220975
38.6503	-0.127594	0.285427	-0.447027	0.654856	0.877452	KREMEN2	chr8_22220975
462.735	-0.219105	0.210239	-1.04217	0.297332	0.669038	THOC6	chr8_22220975
2433.85	-0.0302179	0.108884	-0.277524	0.781378	0.926849	TRAF7	chr8_22220975
159.674	-1.23176	0.556437	-2.21366	0.0268523	0.291828	BARX1	chr8_22220975
394.514	-0.320897	0.220703	-1.45398	0.145953	0.530268	NINJ1	chr8_22220975
454.64	-0.122478	0.108052	-1.13351	0.257002	0.640125	NPHP4	chr8_22220975
10682.5	0.120928	0.217758	0.555335	0.578666	0.840944	MAP1B	chr8_22220975
1453.1	-0.277017	0.156792	-1.76678	0.0772651	0.431185	IL13RA1	chr8_22220975
428.277	0.450848	0.198315	2.27339	0.0230024	0.273588	WDR44	chr8_22220975
332.077	0.0311266	0.0883906	0.352148	0.724727	0.907545	ZCCHC9	chr8_22220975
2.71169	-1.29027	1.07257	-1.20296	0.22899	NA	KRT34	chr8_22220975
2.24357	0.104175	0.883265	0.117943	0.906113	NA	KRT33B	chr8_22220975
1.60047	-1.14047	1.17366	-0.971727	0.331186	NA	TNS4	chr8_22220975
2070.61	0.0412205	0.244975	0.168264	0.866375	0.958649	TOP2A	chr8_22220975
1193.44	-0.191083	0.12734	-1.50057	0.133466	0.517065	STARD3	chr8_22220975
1563.38	-0.0419825	0.165002	-0.254436	0.799158	0.934524	RARA	chr8_22220975
18.2094	0.114586	0.436666	0.262411	0.793005	0.931815	PPP1R1B	chr8_22220975
128.335	0.0574699	0.206771	0.27794	0.781058	0.926764	KHDRBS3	chr8_22220975
382.456	-0.0353709	0.0826636	-0.42789	0.668731	0.883623	PEX11B	chr8_22220975
977.811	0.0642998	0.133115	0.483039	0.629068	0.865245	PIAS3	chr8_22220975
742.837	0.313093	0.149859	2.08925	0.0366851	0.33285	PRKAB2	chr8_22220975
982.75	-0.0581632	0.0987128	-0.589216	0.555716	0.829696	PDHA1	chr8_22220975
34.9823	0.0386239	0.268971	0.143599	0.885817	0.965035	RAI2	chr8_22220975
426.677	-0.00165863	0.144078	-0.011512	0.990815	0.998055	MCCC2	chr8_22220975
226.134	-0.0503812	0.132112	-0.381351	0.702943	0.899176	ZNF304	chr8_22220975
97.1801	0.0799467	0.149646	0.53424	0.593175	0.848347	ZSCAN5A	chr8_22220975
54.6879	0.372672	0.159686	2.33377	0.0196075	0.257595	ZNF132	chr8_22220975
1490.99	0.0399093	0.163921	0.243467	0.807644	0.937317	SELENOS	chr8_22220975
2150.09	-0.138359	0.169629	-0.815655	0.414697	0.747928	CHSY1	chr8_22220975
500	-0.199197	0.139557	-1.42735	0.153479	0.539038	SNRPA1	chr8_22220975
2827.62	-0.215765	0.11511	-1.87441	0.0608735	0.394254	LLGL1	chr8_22220975
4.3773	-1.99035	1.31013	-1.5192	0.128712	0.511802	LIN28A	chr8_22220975
148.416	0.0970375	0.111968	0.86665	0.386134	0.729855	THAP1	chr8_22220975
201.001	0.524191	0.193961	2.70255	0.00688095	0.175065	RHPN2	chr8_22220975
930.047	-0.0443697	0.081132	-0.546883	0.584459	0.84424	C19orf12	chr8_22220975
69.304	-0.168718	0.172458	-0.978314	0.327919	0.691677	FAAP24	chr8_22220975
13.4868	0.931003	0.308881	3.01411	0.00257732	0.121793	LRRC9	chr8_22220975
64.3751	0.286335	0.263144	1.08813	0.276538	0.652935	GCH1	chr8_22220975
264.857	0.949044	0.314902	3.01378	0.00258015	0.121793	LGALS3	chr8_22220975
353.646	-0.430863	0.385288	-1.11829	0.263445	0.643935	PODNL1	chr8_22220975
1884.14	0.0606791	0.111028	0.546521	0.584708	0.84446	DNAJB1	chr8_22220975
206.456	-0.189113	0.167627	-1.12818	0.259244	0.641814	ZSWIM4	chr8_22220975
268.274	-0.176904	0.227077	-0.779049	0.435951	0.76109	FBXW9	chr8_22220975
542.522	-0.199613	0.123164	-1.62071	0.105079	0.479061	RFX1	chr8_22220975
107.927	-0.410821	0.207792	-1.97708	0.0480328	0.364183	BRME1	chr8_22220975
755.038	-0.361154	0.125798	-2.87092	0.00409282	0.142221	DCAF15	chr8_22220975
921.266	-0.124696	0.159157	-0.783473	0.433349	0.758882	CC2D1A	chr8_22220975
319.72	0.848567	0.365604	2.321	0.0202867	0.261187	MATN3	chr8_22220975
117.031	0.13098	0.176368	0.742649	0.457694	0.774751	TRIM21	chr8_22220975
243.598	0.0724569	0.15867	0.45665	0.647922	0.875243	SPATA6	chr8_22220975
2185.39	-0.161903	0.102461	-1.58015	0.114073	0.490835	LRRC41	chr8_22220975
59.4421	-0.109511	0.179853	-0.608894	0.542595	0.821737	CCT6B	chr8_22220975
1943.44	-0.244662	0.103041	-2.37442	0.0175766	0.247726	DHX30	chr8_22220975
1107.84	0.0594592	0.162229	0.366513	0.713982	0.903828	RAF1	chr8_22220975
5.45499	0.553074	0.647186	0.854583	0.392782	0.734167	SLC6A11	chr8_22220975
14.6022	0.457256	0.382353	1.1959	0.231736	0.616663	PPARG	chr8_22220975
336.607	0.311822	0.29236	1.06657	0.286166	0.659753	NUP210	chr8_22220975
228.523	0.143764	0.175184	0.820649	0.411846	0.745733	HSD17B7	chr8_22220975
185.428	0.135478	0.132091	1.02565	0.305058	0.675929	ENOSF1	chr8_22220975
2.98522	0.240876	0.567583	0.424389	0.671282	NA	LINC00470	chr8_22220975
20.9039	-0.6508	0.603555	-1.07828	0.28091	0.655468	EMILIN2	chr8_22220975
1342.56	-0.0575503	0.141803	-0.405848	0.684854	0.891652	ARFIP2	chr8_22220975
252.441	0.0933016	0.24665	0.378276	0.705226	0.899749	TRIM5	chr8_22220975
3.4216	0.404353	0.517114	0.781942	0.434249	NA	CNGA4	chr8_22220975
334.682	-0.147112	0.119175	-1.23442	0.217046	0.605604	RRP8	chr8_22220975
1349.85	0.529992	0.221159	2.39643	0.0165558	0.241891	EFR3A	chr8_22220975
842.993	-0.0580698	0.0547189	-1.06124	0.288581	0.661581	PTCD3	chr8_22220975
1710.87	-0.0326879	0.0974858	-0.335309	0.737392	0.910691	IMMT	chr8_22220975
416.29	0.0539587	0.0853791	0.631989	0.527394	0.812992	MRPL35	chr8_22220975
91.8064	-0.101258	0.152532	-0.663847	0.506788	0.80387	IQCA1	chr8_22220975
636.076	-0.176628	0.130861	-1.34974	0.1771	0.568253	ILKAP	chr8_22220975
49.9471	0.328318	0.288536	1.13787	0.255173	0.638626	PER2	chr8_22220975
200.055	0.172722	0.455874	0.378881	0.704776	0.899521	RAMP1	chr8_22220975
300.356	0.402777	0.245205	1.64262	0.100462	0.474372	PTPRE	chr8_22220975
5303.97	-0.155475	0.132233	-1.17577	0.239688	0.623649	RAN	chr8_22220975
867.806	0.163412	0.19321	0.845774	0.397679	0.736448	PRKAA1	chr8_22220975
7.5192	0.199369	0.475158	0.419585	0.674789	0.887938	CARD6	chr8_22220975
53.8411	0.0900341	0.292518	0.30779	0.758243	0.917638	RAP1GAP2	chr8_22220975
1198.81	-0.158051	0.134157	-1.1781	0.238757	0.623127	CLUH	chr8_22220975
624.043	-0.104706	0.129821	-0.806542	0.41993	0.751301	INPP5K	chr8_22220975
1339.4	-0.0838503	0.123962	-0.676422	0.498773	0.800296	MYBBP1A	chr8_22220975
740.312	-0.0556392	0.0600324	-0.926819	0.354021	0.707683	RPA1	chr8_22220975
1059.62	-0.5658	0.366174	-1.54516	0.122307	0.502849	SERPINF1	chr8_22220975
1195.06	0.0542866	0.0978921	0.554555	0.579199	0.841342	UBE2G1	chr8_22220975
282.165	-0.111927	0.201472	-0.555548	0.57852	0.840838	EEFSEC	chr8_22220975
570.477	0.0836593	0.208972	0.400337	0.688908	0.892994	TBC1D14	chr8_22220975
375.971	-0.113813	0.112651	-1.01032	0.312343	0.679483	TMEM128	chr8_22220975
56.9757	0.355418	0.175777	2.02198	0.0431786	0.351459	COQ3	chr8_22220975
1615.63	-0.000338398	0.146202	-0.0023146	0.998153	0.999374	PNISR	chr8_22220975
1749.49	-0.131339	0.212671	-0.617572	0.536857	0.818238	SEC61G	chr8_22220975
549.123	0.0371695	0.0736332	0.504793	0.613704	0.85895	LANCL2	chr8_22220975
108.926	-0.109594	0.168642	-0.649859	0.515784	0.808753	FIGNL1	chr8_22220975
3.62814	-0.526077	0.736068	-0.714712	0.474787	NA	DDC	chr8_22220975
1914.06	-0.0118815	0.0992065	-0.119766	0.904669	0.970858	GRSF1	chr8_22220975
2048.94	-0.0150428	0.207024	-0.072662	0.942075	0.983082	ANKRD17	chr8_22220975
464.93	-0.0402557	0.105556	-0.381366	0.702931	0.899176	UTP3	chr8_22220975
73.4086	0.892252	0.510392	1.74817	0.0804343	0.437967	ITGB4	chr8_22220975
1498.81	-0.0431269	0.0934885	-0.461306	0.644579	0.8738	WBP2	chr8_22220975
6301.19	-0.186479	0.139517	-1.33661	0.181351	0.572421	H3-3B	chr8_22220975
743.169	-0.0877238	0.092266	-0.950771	0.341721	0.700438	UNK	chr8_22220975
95.4925	0.183865	0.316742	0.580488	0.561586	0.831475	TRIM47	chr8_22220975
768.438	0.10506	0.282627	0.371726	0.710097	0.901622	ZRANB2	chr8_22220975
3668.47	0.124972	0.131722	0.948754	0.342746	0.700943	EIF5A	chr8_22220975
2040.42	-0.156405	0.136885	-1.1426	0.253205	0.637442	KDM6B	chr8_22220975
1.37115	1.61028	0.912017	1.76563	0.0774587	NA	SLC52A1	chr8_22220975
6.04386	-0.0156211	0.442031	-0.0353393	0.971809	0.991914	GPS2	chr8_22220975
14.6312	1.83943	0.485089	3.79193	0.000149479	0.0358011	XAF1	chr8_22220975
1715.48	-0.241571	0.1033	-2.33853	0.0193599	0.257406	DLG4	chr8_22220975
128.21	0.027822	0.185366	0.150092	0.880692	0.963092	RIDA	chr8_22220975
498.587	-0.0700036	0.269872	-0.259396	0.79533	0.932937	VPS13B	chr8_22220975
500.529	0.419072	0.198244	2.11392	0.0345221	0.324682	MATN2	chr8_22220975
1150.41	-0.270262	0.221782	-1.21859	0.222998	0.610348	REEP2	chr8_22220975
173.337	-0.0217023	0.0925905	-0.23439	0.814682	0.940362	PCBD2	chr8_22220975
873.565	-0.331963	0.134518	-2.46779	0.0135949	0.224238	SDF2	chr8_22220975
1392.74	-0.157817	0.188225	-0.838449	0.401779	0.739312	FLOT2	chr8_22220975
833.351	-0.143844	0.146213	-0.983797	0.325215	0.689853	ERAL1	chr8_22220975
541.764	-0.195751	0.167616	-1.16785	0.242865	0.626434	PRMT7	chr8_22220975
534.71	0.0520812	0.0542139	0.960662	0.336722	0.697544	TERF2	chr8_22220975
1857.48	0.122422	0.232496	0.526554	0.598503	0.851582	MTSS2	chr8_22220975
78.5328	-1.00407	0.517943	-1.93857	0.052554	0.372253	HSPA12B	chr8_22220975
1161.48	-0.229036	0.147658	-1.55112	0.120872	0.501025	PCED1A	chr8_22220975
941.351	-0.261126	0.202306	-1.29075	0.196791	0.587533	BTBD3	chr8_22220975
934.176	-0.218132	0.164509	-1.32596	0.184853	0.57681	PCNA	chr8_22220975
342.788	-0.228109	0.186029	-1.2262	0.220123	0.607961	NXT1	chr8_22220975
279.954	0.057242	0.0926062	0.618123	0.536494	0.81808	POLR3F	chr8_22220975
332.796	-0.0773216	0.115511	-0.669389	0.503247	0.801922	RIN2	chr8_22220975
2035.58	-0.0527731	0.0712209	-0.740978	0.458707	0.775418	PTPRA	chr8_22220975
1400.75	-0.0657192	0.0767458	-0.856324	0.391819	0.733308	DAP3	chr8_22220975
766.069	-0.0451876	0.124742	-0.36225	0.717165	0.904562	KHDC4	chr8_22220975
2.92068	0.327726	0.607087	0.539833	0.589312	NA	ATP1A4	chr8_22220975
5162.81	-0.271122	0.277627	-0.976571	0.328782	0.69231	NES	chr8_22220975
8.07598	-0.179398	0.489463	-0.366519	0.713978	0.903828	BCAN	chr8_22220975
1315.23	-0.126487	0.151181	-0.836656	0.402786	0.739972	ARHGEF11	chr8_22220975
3.71687	-0.263059	0.59304	-0.443577	0.657348	NA	RAB25	chr8_22220975
3.98154	-0.460191	0.652628	-0.705135	0.480726	0.789898	HAPLN2	chr8_22220975
358.4	0.00390567	0.17409	0.0224347	0.982101	0.995769	DCAF8	chr8_22220975
3737.41	0.0684709	0.123384	0.554944	0.578933	0.841193	SYT11	chr8_22220975
493.739	-0.0742906	0.112289	-0.661601	0.508227	0.804735	IGHMBP2	chr8_22220975
15.0353	-0.742456	0.353097	-2.10269	0.0354925	0.328864	TESMIN	chr8_22220975
139.428	-0.0120853	0.120214	-0.100531	0.919922	0.976322	MMACHC	chr8_22220975
1767.02	-0.241146	0.127982	-1.88422	0.0595354	0.391916	NASP	chr8_22220975
5.34023	-1.28496	0.568878	-2.25877	0.0238979	0.277106	MUTYH	chr8_22220975
674.397	-0.185354	0.146126	-1.26846	0.204635	0.595079	CTNNBL1	chr8_22220975
55.632	0.470775	0.227724	2.06731	0.0387052	0.336636	LPIN3	chr8_22220975
133.814	-0.16235	0.101386	-1.6013	0.10931	0.483016	ZSWIM3	chr8_22220975
558.898	-0.283175	0.182107	-1.55499	0.119948	0.49903	RBM38	chr8_22220975
786.623	-0.528372	0.337669	-1.56476	0.117639	0.496196	VSTM2L	chr8_22220975
556.457	-0.0476305	0.0887641	-0.536597	0.591546	0.847666	OSER1	chr8_22220975
2320.32	0.220962	0.12711	1.73836	0.0821477	0.441115	SERINC3	chr8_22220975
1.86302	0.490426	0.810903	0.60479	0.545318	NA	ENSG00000132832	chr8_22220975
175.472	0.271813	0.363007	0.748783	0.453988	0.77254	DMGDH	chr8_22220975
1305.81	0.0780478	0.106342	0.73393	0.462991	0.778218	AP3B1	chr8_22220975
178.045	-0.0994526	0.146377	-0.679429	0.496866	0.79918	PATJ	chr8_22220975
66.2471	1.50898	0.348789	4.32635	1.51598e-05	0.0155914	KANK4	chr8_22220975
119.833	1.41068	0.588728	2.39615	0.0165683	0.241891	SYT4	chr8_22220975
6.53156	-0.965548	0.51199	-1.88587	0.059312	0.391177	SLC14A2	chr8_22220975
259.245	-0.163819	0.179364	-0.913338	0.361065	0.712432	FBXO44	chr8_22220975
152.409	-0.14297	0.164291	-0.870227	0.384177	0.728269	CPLANE2	chr8_22220975
214.025	0.0151781	0.0861808	0.176119	0.860201	0.955712	CASP9	chr8_22220975
1418.45	0.0565138	0.110101	0.513289	0.607749	0.85534	DCTN4	chr8_22220975
1.66375	0.801553	0.77732	1.03118	0.302459	NA	PDE6A	chr8_22220975
143.425	-0.0601016	0.156352	-0.3844	0.700682	0.89795	ATP8A2	chr8_22220975
38.2029	-0.965547	0.307048	-3.14462	0.00166305	0.100611	MTUS2	chr8_22220975
309.207	0.256955	0.0953451	2.695	0.00703896	0.175411	ZMYM5	chr8_22220975
404.073	0.096768	0.104763	0.923688	0.355649	0.70829	USPL1	chr8_22220975
553.553	0.158171	0.168919	0.936372	0.349082	0.704048	XPO4	chr8_22220975
4.86877	0.178313	0.512202	0.348131	0.727742	0.908696	TPTE2	chr8_22220975
1497.97	-0.0969136	0.183747	-0.527429	0.597896	0.851387	POMP	chr8_22220975
470.467	-0.0821884	0.102966	-0.798211	0.424748	0.754706	CDK8	chr8_22220975
58.4504	0.331055	0.504954	0.655614	0.512073	0.807305	ALOX5AP	chr8_22220975
53.5325	-0.276511	0.188183	-1.46937	0.141732	0.527364	HMGB1P5	chr8_22220975
231.746	0.0779781	0.322297	0.241945	0.808823	0.937493	WASF3	chr8_22220975
1.68619	0.974633	0.781006	1.24792	0.21206	NA	GPR12	chr8_22220975
100.228	0.743357	0.324805	2.28863	0.022101	0.270323	CHRM3	chr8_22220975
3978.99	0.0821587	0.263515	0.31178	0.755208	0.916959	MYH10	chr8_22220975
301.674	-0.207788	0.191456	-1.0853	0.277787	0.654517	PEMT	chr8_22220975
588.067	0.0477831	0.0600956	0.795118	0.426545	0.75522	SCO1	chr8_22220975
3392.77	0.137141	0.141909	0.966399	0.333845	0.695523	MPRIP	chr8_22220975
6.52234	0.421006	0.780962	0.539086	0.589827	0.847166	CHI3L1	chr8_22220975
1.10871	2.2383	1.68592	1.32764	0.184296	NA	MYBPH	chr8_22220975
276.621	-0.203399	0.285197	-0.713188	0.47573	0.786435	PIK3C2B	chr8_22220975
639.149	0.0435933	0.141534	0.308006	0.758078	0.917502	DSTYK	chr8_22220975
1.50038	0.270273	0.760557	0.355362	0.722319	NA	CHIT1	chr8_22220975
1107.04	0.134244	0.140266	0.957063	0.338535	0.698376	SLC41A1	chr8_22220975
43.9079	0.163118	0.367385	0.443998	0.657044	0.877934	LGR6	chr8_22220975
337.371	0.107654	0.112381	0.957941	0.338092	0.698021	TMCC2	chr8_22220975
1636.69	-0.417804	0.277802	-1.50396	0.13259	0.516191	DCLK1	chr8_22220975
17.4883	0.582244	0.282967	2.05764	0.0396247	0.339615	CCNA1	chr8_22220975
740.717	0.0801329	0.178967	0.447752	0.654332	0.877452	COG6	chr8_22220975
1455.85	0.0599068	0.143549	0.417325	0.67644	0.888381	SPART	chr8_22220975
82.6068	0.471531	0.276844	1.70324	0.0885234	0.454817	EPSTI1	chr8_22220975
199.699	-0.0887407	0.322863	-0.274855	0.783427	0.927695	TRPC4	chr8_22220975
57408.9	0.923982	0.282638	3.26914	0.00107876	0.0859489	POSTN	chr8_22220975
159.813	-0.00791533	0.112587	-0.0703043	0.943951	0.983809	RFXAP	chr8_22220975
31248.3	-0.0512523	0.161835	-0.316695	0.751475	0.915844	TPT1	chr8_22220975
11.6754	0.579192	0.510356	1.13488	0.256427	0.63982	STOML3	chr8_22220975
4.9694	-0.0416345	0.476413	-0.0873915	0.93036	0.979928	KL	chr8_22220975
206.167	-0.192667	0.146326	-1.31669	0.187942	0.580663	RFC3	chr8_22220975
415.931	0.248599	0.247367	1.00498	0.314906	0.681436	STARD13	chr8_22220975
22.3107	0.680214	0.661785	1.02785	0.304022	0.674814	IRS4	chr8_22220975
710.03	0.2673	0.103242	2.58907	0.00962353	0.196454	MORC4	chr8_22220975
262.277	0.160568	0.37564	0.427453	0.66905	0.883823	BEX2	chr8_22220975
2.33118	1.10609	0.707064	1.56435	0.117736	NA	RNF128	chr8_22220975
7.61742	0.634448	0.605966	1.047	0.295098	0.667226	TBC1D8B	chr8_22220975
990.206	-0.0794986	0.121501	-0.654304	0.512916	0.807775	TCEAL4	chr8_22220975
679.517	-0.0546543	0.324302	-0.168529	0.866167	0.958649	BEX1	chr8_22220975
385.277	0.110134	0.0870912	1.26458	0.206021	0.595862	FAM104A	chr8_22220975
372.038	-0.0238152	0.0637055	-0.373833	0.708529	0.90084	SLC39A11	chr8_22220975
2211.17	-0.0805419	0.10516	-0.765896	0.443738	0.765799	EPHB2	chr8_22220975
1489.39	-0.0482498	0.116598	-0.413814	0.679011	0.889238	SRRM1	chr8_22220975
2651.13	-0.314573	0.170102	-1.84932	0.0644113	0.401486	BTBD2	chr8_22220975
12.7105	-0.677603	0.409059	-1.65649	0.0976221	0.471499	PRAM1	chr8_22220975
385.745	-0.400735	0.157769	-2.54002	0.0110848	0.206396	KMT5C	chr8_22220975
377.863	-0.253791	0.241384	-1.0514	0.293076	0.665213	ZNF414	chr8_22220975
57.2478	-0.145224	0.230869	-0.629031	0.529329	0.814256	PDE6B	chr8_22220975
926.36	-0.270987	0.232652	-1.16478	0.24411	0.627664	HSPBP1	chr8_22220975
2488.93	-0.287244	0.110854	-2.5912	0.00956424	0.196454	CSNK1G2	chr8_22220975
132.78	0.0340524	0.134607	0.252976	0.800286	0.934803	SLF1	chr8_22220975
1285.31	-0.00167971	0.107917	-0.0155648	0.987582	0.997236	CNDP2	chr8_22220975
427.646	-0.181304	0.222956	-0.813184	0.416113	0.748951	MACROD1	chr8_22220975
485.649	-0.214047	0.163163	-1.31186	0.189568	0.582207	WDR74	chr8_22220975
4341.74	0.23434	0.113142	2.07121	0.0383392	0.336463	RTN3	chr8_22220975
19.2522	0.0563574	0.603096	0.0934468	0.925549	0.978491	PLAAT4	chr8_22220975
90.1868	1.29903	0.5358	2.42446	0.0153311	0.235958	MYH11	chr8_22220975
413.487	0.114125	0.0918028	1.24315	0.213811	0.603527	CEP20	chr8_22220975
667.622	-0.0376304	0.128568	-0.292688	0.769761	0.922637	MED10	chr8_22220975
299.981	-0.162667	0.352329	-0.46169	0.644304	0.87373	PDZD2	chr8_22220975
1143.29	-0.190023	0.0899472	-2.1126	0.0346348	0.325043	MORC2	chr8_22220975
769.219	-0.102773	0.182288	-0.563795	0.572894	0.837461	LARGE1	chr8_22220975
1.29927	0.0861204	0.828434	0.103956	0.917205	NA	MYO18B	chr8_22220975
26.8085	0.472422	0.23453	2.01433	0.0439745	0.353704	SLC2A11	chr8_22220975
234.278	-0.015047	0.186221	-0.080802	0.935599	0.981433	C1QTNF6	chr8_22220975
251.593	-0.219508	0.168513	-1.30262	0.192704	0.584821	ADCK2	chr8_22220975
1576.24	-0.0300561	0.060947	-0.493151	0.621906	0.863497	MKRN1	chr8_22220975
2278.41	-0.406664	0.127091	-3.19977	0.00137536	0.094467	AGAP3	chr8_22220975
471.926	-0.343491	0.129562	-2.65118	0.00802114	0.181633	KRBA1	chr8_22220975
224.111	-0.181341	0.0914968	-1.98194	0.0474857	0.362234	ACTR3B	chr8_22220975
7.10201	-0.346871	0.716685	-0.483993	0.628391	0.864955	NTS	chr8_22220975
1187.43	0.12606	0.124977	1.00866	0.313136	0.680096	BTG1	chr8_22220975
54.4823	0.136424	0.190013	0.717971	0.472775	0.783919	LRRIQ1	chr8_22220975
210.493	0.36332	0.121003	3.00257	0.00267711	0.122852	C12orf29	chr8_22220975
1130.55	-0.0687321	0.251254	-0.273557	0.784425	0.928005	ATP13A3	chr8_22220975
1.04407	0.54202	0.866396	0.625603	0.531575	NA	SFTPD	chr8_22220975
2.07321	0.538895	0.801227	0.672588	0.50121	NA	DYDC2	chr8_22220975
362.305	0.0108548	0.0902306	0.120301	0.904245	0.970824	TMEM254	chr8_22220975
725.333	0.124493	0.300225	0.414667	0.678386	0.889203	TMTC1	chr8_22220975
172.411	0.143951	0.326961	0.440269	0.659742	0.879538	KRAS	chr8_22220975
809.608	0.236963	0.149936	1.58043	0.114008	0.490724	IPO8	chr8_22220975
3248.91	0.234889	0.12668	1.85419	0.0637125	0.399957	LARS1	chr8_22220975
4.53116	1.25304	0.456594	2.74432	0.00606366	0.166631	SPINK5	chr8_22220975
313.813	0.0378595	0.153373	0.246845	0.805028	0.936218	IMPA1	chr8_22220975
132.682	0.208138	0.140591	1.48045	0.138753	0.523889	LRRCC1	chr8_22220975
348.253	0.170265	0.132934	1.28082	0.200255	0.589935	E2F5	chr8_22220975
365.499	0.036663	0.113581	0.322792	0.746853	0.914112	CCDC59	chr8_22220975
657.578	-0.133363	0.181022	-0.736723	0.461291	0.777343	SWAP70	chr8_22220975
326.425	0.500226	0.150885	3.31527	0.000915537	0.0803831	ARNTL	chr8_22220975
15.2268	0.0810054	0.326024	0.248464	0.803775	0.935533	AMPD3	chr8_22220975
509.458	-0.158012	0.194033	-0.814357	0.41544	0.748545	SBF2	chr8_22220975
3684.84	1.22292	0.364015	3.35955	0.000780707	0.0754137	MICAL2	chr8_22220975
1283.3	0.19065	0.229842	0.829486	0.40683	0.742001	RRAS2	chr8_22220975
2034.58	0.216199	0.164233	1.31641	0.188035	0.580712	HSD17B4	chr8_22220975
872.438	0.00149265	0.191632	0.00778914	0.993785	0.998698	ZFC3H1	chr8_22220975
17.0795	0.357798	0.401291	0.891617	0.372598	0.719275	TEX15	chr8_22220975
6629.15	0.0514478	0.131406	0.391519	0.695414	0.895326	SARAF	chr8_22220975
213.115	-0.376012	0.183411	-2.05011	0.0403537	0.341833	RNF122	chr8_22220975
59.2305	0.0161667	0.274523	0.0588902	0.95304	0.986075	DUSP26	chr8_22220975
1530.15	-0.135838	0.0879984	-1.54365	0.122674	0.50301	DPF2	chr8_22220975
952.23	-0.125833	0.109233	-1.15196	0.249337	0.633636	MEN1	chr8_22220975
5.38728	-0.696485	0.667463	-1.04348	0.296726	0.668895	GSC	chr8_22220975
294.804	-0.252356	0.220707	-1.1434	0.252874	0.637047	DGLUCY	chr8_22220975
143.364	-0.045369	0.147001	-0.308631	0.757602	0.917484	UNC79	chr8_22220975
995.232	0.149511	0.0982238	1.52214	0.127973	0.510375	NUMB	chr8_22220975
1.3442	0.606639	0.953992	0.635895	0.524845	NA	CATSPERB	chr8_22220975
280.851	0.258976	0.233124	1.1109	0.266613	0.646683	TTC9	chr8_22220975
355.554	-0.221347	0.105976	-2.08866	0.0367384	0.333161	MED6	chr8_22220975
1603.77	0.116856	0.092865	1.25834	0.208267	0.598807	EIF2S1	chr8_22220975
25845	0.656249	0.302111	2.17221	0.0298397	0.304208	LOXL2	chr8_22220975
593.533	-0.0508722	0.0541307	-0.939804	0.347318	0.703383	ELP3	chr8_22220975
9.85812	-0.540871	0.481157	-1.12411	0.260968	0.642462	PEBP4	chr8_22220975
3038.14	0.156988	0.150964	1.0399	0.298385	0.669873	CTIF	chr8_22220975
8.70158	0.55111	0.462857	1.19067	0.233783	0.618962	MRO	chr8_22220975
739.068	0.0560903	0.0977981	0.573532	0.566285	0.834213	MBD2	chr8_22220975
2.29931	0.581002	0.646576	0.898582	0.368875	NA	IER3IP1	chr8_22220975
264.024	-0.113718	0.147927	-0.768747	0.442044	0.764244	MRPS36	chr8_22220975
713.582	-0.0691683	0.185106	-0.373669	0.708651	0.90084	CCNB1	chr8_22220975
396.422	-0.025596	0.153757	-0.166471	0.867786	0.95882	CDK7	chr8_22220975
19.503	-0.183162	0.286133	-0.640131	0.522088	0.810453	IRAK2	chr8_22220975
758.538	-0.252166	0.102308	-2.46478	0.0137097	0.225469	VHL	chr8_22220975
1339.38	0.769099	0.307189	2.50367	0.0122914	0.214474	BHLHE40	chr8_22220975
190.494	0.297341	0.227118	1.30919	0.19047	0.583013	ARL8B	chr8_22220975
1540.54	0.51327	0.20468	2.50767	0.0121531	0.213933	EDEM1	chr8_22220975
1659.49	-0.0175785	0.203561	-0.0863548	0.931184	0.980241	CNTN6	chr8_22220975
277.928	1.12888	0.479222	2.35565	0.0184905	0.252977	CHL1	chr8_22220975
710.708	-0.403628	0.207667	-1.94363	0.05194	0.371576	MEIS2	chr8_22220975
71.4898	0.152525	0.154015	0.990323	0.322016	0.687524	DPH6	chr8_22220975
517.976	0.0805188	0.104628	0.769573	0.441553	0.76404	KATNBL1	chr8_22220975
1372.54	-0.0542634	0.125559	-0.432176	0.665614	0.882538	EMC7	chr8_22220975
116.446	0.218471	0.179735	1.21552	0.224169	0.612025	GNAT2	chr8_22220975
845.873	0.0696178	0.125616	0.554213	0.579433	0.84143	PRPF38B	chr8_22220975
630.616	0.750773	0.404965	1.85392	0.0637501	0.399957	TSPAN2	chr8_22220975
1.69238	0.322283	0.871941	0.369615	0.711669	NA	TSHB	chr8_22220975
45.5418	-0.409546	0.455815	-0.89849	0.368924	0.717027	SYT6	chr8_22220975
30.8445	0.141856	0.256941	0.552097	0.580882	0.841994	VAV3	chr8_22220975
470.442	0.711691	0.364782	1.951	0.0510567	0.370559	PSRC1	chr8_22220975
3698.65	0.392135	0.191698	2.04559	0.040797	0.343336	SORT1	chr8_22220975
232.105	-0.464959	0.299127	-1.55439	0.120092	0.49903	WNT2B	chr8_22220975
3798.19	-0.0419927	0.142632	-0.294413	0.768443	0.921892	PTGFRN	chr8_22220975
4581	0.108407	0.239175	0.453255	0.650365	0.876056	NOTCH2	chr8_22220975
195.295	0.07029	0.135161	0.520045	0.603032	0.853798	TRIM45	chr8_22220975
304.942	0.166371	0.135815	1.22498	0.220582	0.608358	CEPT1	chr8_22220975
16.8443	-0.0998976	0.287438	-0.347545	0.728182	0.908696	CD101	chr8_22220975
5.18901	-0.579878	0.597672	-0.970229	0.331933	0.693858	VTCN1	chr8_22220975
122.176	-0.0973671	0.163113	-0.596931	0.550554	0.826822	AP4B1	chr8_22220975
456.446	0.15771	0.105061	1.50114	0.133321	0.517065	NAPG	chr8_22220975
790.1	0.416701	0.213489	1.95186	0.0509548	0.370546	SPIRE1	chr8_22220975
876.383	0.125111	0.0809598	1.54535	0.122262	0.502849	PPHLN1	chr8_22220975
191.584	0.210438	0.169841	1.23902	0.215337	0.604094	ARF3	chr8_22220975
1105.64	0.0530854	0.126747	0.418829	0.675341	0.887938	TMEM106C	chr8_22220975
9238.14	-0.0441641	0.183924	-0.240121	0.810236	0.938405	SLC38A2	chr8_22220975
75.0423	0.0619221	0.188022	0.329334	0.741903	0.912453	PLEKHA8P1	chr8_22220975
5770.04	0.0559251	0.0767505	0.728661	0.466209	0.780841	YWHAQ	chr8_22220975
2850.44	0.0396863	0.214666	0.184874	0.853328	0.953468	KIDINS220	chr8_22220975
7.70697	0.337222	0.467998	0.720563	0.471178	0.783871	GRHL1	chr8_22220975
1360.42	0.145679	0.213709	0.681672	0.495446	0.798376	ROCK2	chr8_22220975
9.99653	-1.82971	0.68555	-2.66897	0.0076085	0.1795	RSAD2	chr8_22220975
158.728	-0.161249	0.259997	-0.620198	0.535127	0.81724	MYCN	chr8_22220975
826.773	-0.0210639	0.150328	-0.14012	0.888565	0.965871	LPIN1	chr8_22220975
22.9358	-0.298013	0.290958	-1.02425	0.30572	0.676165	CMPK2	chr8_22220975
206.838	0.63891	0.225924	2.82798	0.00468427	0.150551	IAH1	chr8_22220975
3791.47	1.23095	0.404931	3.03989	0.00236664	0.118224	LDHA	chr8_22220975
14.9183	-1.41924	0.528669	-2.68455	0.00726283	0.176121	ANO3	chr8_22220975
813.33	-0.0996146	0.385702	-0.258268	0.7962	0.933402	IL6ST	chr8_22220975
754.059	0.458818	0.481444	0.953003	0.340588	0.699994	FST	chr8_22220975
197.387	-0.0412268	0.155409	-0.265279	0.790795	0.930801	NAV1	chr8_22220975
1060.49	0.121183	0.155556	0.779035	0.435959	0.76109	CDC73	chr8_22220975
1621.9	0.125332	0.133736	0.937163	0.348675	0.704048	TIMM17A	chr8_22220975
53.6846	-2.62854	0.741711	-3.54389	0.000394268	0.055968	CRB1	chr8_22220975
1.16773	-1.80559	1.31215	-1.37606	0.168803	NA	ERN2	chr8_22220975
6791.3	-0.132687	0.206098	-0.643806	0.519701	0.809126	RPS15A	chr8_22220975
7.58504	0.515336	0.645711	0.79809	0.424818	0.754706	RAX	chr8_22220975
3940.7	0.298368	0.108445	2.75133	0.00593547	0.166154	NARS1	chr8_22220975
1.84491	-2.46727	1.74836	-1.41119	0.158188	NA	GRP	chr8_22220975
494.603	0.0603411	0.164069	0.367778	0.713039	0.903726	RELCH	chr8_22220975
1347.85	0.132726	0.101119	1.31257	0.189326	0.582163	FBH1	chr8_22220975
1171.61	-0.0124504	0.0868877	-0.143293	0.886059	0.965035	RBM17	chr8_22220975
193.745	-0.141044	0.126614	-1.11397	0.265293	0.645758	ANKRD16	chr8_22220975
29.1285	0.769414	0.266389	2.88831	0.00387318	0.13999	ECHDC3	chr8_22220975
6.92343	1.44194	0.750805	1.92053	0.054791	0.378344	IL15RA	chr8_22220975
340.608	-0.0518978	0.121967	-0.425509	0.670466	0.885045	CCNH	chr8_22220975
1.7549	-1.12536	0.986886	-1.14031	0.254157	NA	HRH4	chr8_22220975
294.659	0.714687	0.211788	3.37454	0.000739398	0.0726271	TMEM241	chr8_22220975
603.944	-0.0124348	0.0943135	-0.131846	0.895106	0.967857	KCTD1	chr8_22220975
64.6826	-0.525442	0.300939	-1.74601	0.0808097	0.438918	CABLES1	chr8_22220975
57.1453	0.538472	0.270479	1.99081	0.046502	0.36055	DOCK2	chr8_22220975
630.504	0.686634	0.296087	2.31903	0.0203935	0.262176	EMP1	chr8_22220975
288.07	-0.482856	0.310307	-1.55606	0.119694	0.498762	SOX5	chr8_22220975
143.11	1.02097	0.473495	2.15625	0.031064	0.309119	RERG	chr8_22220975
13.5942	-0.0882354	0.412568	-0.213869	0.830649	0.946357	KLRD1	chr8_22220975
1545.06	-0.496733	0.39431	-1.25975	0.207759	0.598199	SPX	chr8_22220975
756.605	0.932895	0.292164	3.19305	0.00140777	0.0949753	LRP4	chr8_22220975
265.499	0.35031	0.22926	1.528	0.126512	0.507892	DDB2	chr8_22220975
1188.41	-0.153299	0.137849	-1.11208	0.266103	0.646508	ACP2	chr8_22220975
1.16818	-1.73771	1.31097	-1.32552	0.185	NA	USP26	chr8_22220975
3218.04	-0.248473	0.198125	-1.25412	0.209797	0.599833	RTL8C	chr8_22220975
111.411	0.141689	0.273031	0.518949	0.603796	0.853798	RAB33A	chr8_22220975
186.7	0.558505	0.593562	0.940938	0.346737	0.703206	SOX3	chr8_22220975
311.93	-0.0521994	0.120565	-0.432958	0.665045	0.882527	RBMX2	chr8_22220975
594.22	-0.478782	0.253116	-1.89155	0.0585503	0.388889	STK26	chr8_22220975
1.11252	-1.53972	1.25822	-1.22373	0.221053	NA	PIWIL4	chr8_22220975
1942.82	-0.106743	0.14703	-0.725996	0.467841	0.781852	PUM1	chr8_22220975
333.437	0.564331	0.479161	1.17775	0.238897	0.623127	SPOCD1	chr8_22220975
5063.34	0.0872191	0.107545	0.810998	0.417367	0.749884	YARS1	chr8_22220975
184.419	-0.338288	0.182354	-1.85512	0.0635793	0.399957	PHC2	chr8_22220975
264.145	0.00159205	0.233804	0.00680935	0.994567	0.998836	CDCA8	chr8_22220975
885.308	0.0751504	0.0809871	0.927931	0.353444	0.707211	GNL2	chr8_22220975
424.54	0.0676583	0.107584	0.628889	0.529421	0.814256	AGO4	chr8_22220975
81.9414	-0.30932	0.555801	-0.556531	0.577848	0.840602	HOOK1	chr8_22220975
8.10231	0.407903	0.371473	1.09807	0.272174	0.650449	CYP2J2	chr8_22220975
1641.93	0.0831991	0.109535	0.759563	0.447516	0.76766	BTF3L4	chr8_22220975
1130.74	-0.00660185	0.133183	-0.0495698	0.960465	0.988272	TUT4	chr8_22220975
133.433	0.0929051	0.112912	0.822808	0.410617	0.744513	PRPF38A	chr8_22220975
114.05	-0.176282	0.254043	-0.693908	0.48774	0.794412	DSC2	chr8_22220975
93.7578	0.0650906	0.23014	0.282831	0.777306	0.925085	RNF138	chr8_22220975
1262.03	0.0107242	0.0559999	0.191504	0.848131	0.951462	ELP2	chr8_22220975
252.788	0.231498	0.500095	0.462908	0.64343	0.872862	DSC3	chr8_22220975
414.035	0.136185	0.167157	0.814713	0.415237	0.748455	DTNA	chr8_22220975
366.842	-0.071977	0.203404	-0.353862	0.723443	0.90704	FHOD3	chr8_22220975
1878.97	0.0395813	0.0907549	0.436134	0.662739	0.881244	TPGS2	chr8_22220975
390.432	0.0100507	0.156186	0.0643507	0.948691	0.985205	DAGLA	chr8_22220975
36.7615	-0.0431179	0.315845	-0.136516	0.891413	0.96682	SLC43A3	chr8_22220975
229.111	-0.384584	0.235116	-1.63572	0.101898	0.475542	TIMM10	chr8_22220975
629.691	-0.0856104	0.133702	-0.640305	0.521974	0.810425	DHX34	chr8_22220975
14.3439	0.426765	0.604922	0.705487	0.480507	0.789898	APLNR	chr8_22220975
9784.79	-0.0535865	0.169943	-0.315321	0.752518	0.916	FADS2	chr8_22220975
1151.34	-0.269348	0.178693	-1.50732	0.131729	0.515621	TMEM258	chr8_22220975
1869.03	0.0396969	0.0830831	0.477797	0.632795	0.867	TMEM165	chr8_22220975
70.3228	0.10186	0.343385	0.296635	0.766745	0.921289	CLOCK	chr8_22220975
401.379	-1.18711	0.346918	-3.42188	0.000621903	0.0673047	PDGFRA	chr8_22220975
91.1861	0.132279	0.170862	0.774189	0.438819	0.762361	GGACT	chr8_22220975
43247.2	0.416986	0.326243	1.27815	0.201198	0.591018	COL4A2	chr8_22220975
13.5559	0.570092	0.285321	1.99807	0.0457086	0.358109	CLDN10	chr8_22220975
1772.5	-0.0443886	0.135697	-0.327115	0.743581	0.913207	DZIP1	chr8_22220975
1533.18	0.0174176	0.104378	0.16687	0.867472	0.958716	UBAC2	chr8_22220975
2459.2	0.0840813	0.103496	0.812409	0.416557	0.749443	ARGLU1	chr8_22220975
1.00027	-0.283987	1.2553	-0.22623	0.821023	NA	ERCC5	chr8_22220975
995.199	0.311633	0.192626	1.61781	0.105703	0.479587	TPP2	chr8_22220975
627.589	-0.167413	0.0973977	-1.71886	0.0856395	0.448165	POGLUT2	chr8_22220975
775.508	0.0144284	0.145281	0.0993141	0.920889	0.976677	CARS2	chr8_22220975
499.957	0.203899	0.160121	1.27341	0.202874	0.593062	ARHGAP32	chr8_22220975
6159.83	0.106965	0.171911	0.622211	0.533803	0.816537	STT3A	chr8_22220975
87.9928	-0.614767	0.518003	-1.1868	0.235306	0.620999	ADAMTS8	chr8_22220975
7.97242	0.323294	0.347925	0.929205	0.352783	0.706646	ACRV1	chr8_22220975
1247.08	0.453188	0.215993	2.09816	0.035891	0.32892	ETS1	chr8_22220975
7.36728	-0.123661	0.360476	-0.343048	0.731563	0.908844	SLC37A2	chr8_22220975
3.60226	-0.286844	0.564852	-0.507821	0.611579	NA	KLB	chr8_22220975
102.287	-0.254094	0.392472	-0.64742	0.51736	0.808973	APC	chr8_22220975
709.135	0.112033	0.193088	0.580214	0.56177	0.831597	NREP	chr8_22220975
519.615	0.0372627	0.140963	0.264344	0.791515	0.930968	WDR36	chr8_22220975
374.386	0.0366503	0.1594	0.229927	0.818149	0.941933	OSTF1	chr8_22220975
405.135	0.139125	0.132148	1.0528	0.292434	0.664703	RFK	chr8_22220975
2087.34	0.124412	0.115803	1.07434	0.282668	0.656712	UBQLN1	chr8_22220975
673.345	0.0924112	0.0950551	0.972185	0.330958	0.693339	NAA35	chr8_22220975
145.136	-0.196134	0.147203	-1.33241	0.182727	0.57375	C9orf40	chr8_22220975
6667.89	0.450797	0.12271	3.67369	0.000239073	0.044954	ANXA1	chr8_22220975
1115.32	-0.0532245	0.160926	-0.330739	0.740842	0.911725	CTSL	chr8_22220975
2027.73	0.355167	0.388274	0.914735	0.360331	0.711787	CEMIP2	chr8_22220975
516.951	0.0683894	0.153698	0.444961	0.656348	0.877896	AGTPBP1	chr8_22220975
3892.91	-0.101428	0.0716932	-1.41475	0.157141	0.544804	GOLM1	chr8_22220975
203.303	-4.51073e-05	0.3136	-0.000143837	0.999885	0.999885	FAM189A2	chr8_22220975
10752.6	0.257223	0.114174	2.25289	0.0242659	0.279305	PSAT1	chr8_22220975
519.775	0.234989	0.101794	2.30848	0.0209722	0.265922	ISCA1	chr8_22220975
4226.32	0.216414	0.398366	0.543253	0.586956	0.845699	ADAM19	chr8_22220975
135.279	-0.0428493	0.108549	-0.394745	0.693031	0.894326	HAVCR2	chr8_22220975
324.93	-0.0823371	0.147369	-0.558716	0.576356	0.83975	CCNJL	chr8_22220975
410.568	0.199607	0.132196	1.50993	0.131062	0.515174	TAOK3	chr8_22220975
339.694	0.09494	0.114557	0.828755	0.407243	0.742001	USP30	chr8_22220975
2.59061	-0.0073604	0.638131	-0.0115343	0.990797	NA	SDS	chr8_22220975
1062.13	0.418943	0.225944	1.85419	0.0637115	0.399957	MSI1	chr8_22220975
1.28494	0.1493	0.886403	0.168434	0.866242	NA	HNF1A	chr8_22220975
943.23	-0.074961	0.123031	-0.609284	0.542336	0.821737	FBXO21	chr8_22220975
43.5452	-0.766778	0.339711	-2.25715	0.0239989	0.277695	TBX3	chr8_22220975
58.2681	0.470299	0.266079	1.76752	0.0771414	0.430869	HRK	chr8_22220975
153.314	-0.0351988	0.190108	-0.185151	0.85311	0.953468	RNFT2	chr8_22220975
274.048	-0.112002	0.162689	-0.688441	0.491175	0.795813	P2RX4	chr8_22220975
55.6833	0.482567	0.293631	1.64344	0.100291	0.474372	BICDL1	chr8_22220975
102.723	0.435002	0.323208	1.34589	0.178339	0.569484	DTX1	chr8_22220975
854.69	-0.0872573	0.0778467	-1.12089	0.262337	0.643153	TRAFD1	chr8_22220975
1207.57	0.131998	0.147736	0.893473	0.371604	0.719106	DMTF1	chr8_22220975
207.336	0.205627	0.146879	1.39998	0.161518	0.549645	TMEM243	chr8_22220975
65.8191	0.0818477	0.158085	0.517744	0.604637	0.853893	CCDC146	chr8_22220975
196.665	-0.145518	0.124224	-1.17141	0.241432	0.624953	TMEM60	chr8_22220975
50.8744	-0.278529	0.36296	-0.767382	0.442854	0.764696	CD36	chr8_22220975
714.697	0.249929	0.145539	1.71726	0.0859316	0.448483	PNPLA8	chr8_22220975
3.44334	0.205275	0.733379	0.279903	0.779552	NA	GARIN1B	chr8_22220975
309.745	0.159362	0.152934	1.04203	0.297397	0.669038	RINT1	chr8_22220975
1052.2	0.119699	0.112725	1.06188	0.288292	0.661223	SRPK2	chr8_22220975
37.727	0.249203	0.296592	0.84022	0.400785	0.738624	KCP	chr8_22220975
360.065	0.423755	0.297468	1.42454	0.154291	0.539956	TES	chr8_22220975
661.473	-0.131906	0.171488	-0.769183	0.441785	0.764088	MDFIC	chr8_22220975
292.16	0.316703	0.111299	2.84551	0.00443402	0.14823	MTO1	chr8_22220975
232.312	0.187421	0.292478	0.640805	0.52165	0.810137	ADGRB3	chr8_22220975
38.5082	-0.304624	0.246553	-1.23553	0.216632	0.605457	ANKRD6	chr8_22220975
9.27828	0.684375	0.389814	1.75564	0.0791491	0.435046	HTR1B	chr8_22220975
21.3127	-0.317807	0.279348	-1.13767	0.255256	0.638653	KHDC1	chr8_22220975
139.504	0.123844	0.151323	0.818407	0.413125	0.74688	CEP162	chr8_22220975
1693.87	0.0183136	0.198053	0.0924681	0.926326	0.978632	NT5E	chr8_22220975
41.5031	-0.176029	0.295494	-0.595711	0.551369	0.827337	MRAP2	chr8_22220975
1642.19	0.0584375	0.39206	0.149052	0.881512	0.963092	EPHA7	chr8_22220975
922.212	-0.0119741	0.0739036	-0.162023	0.871288	0.959829	AKIRIN2	chr8_22220975
400.107	0.10587	0.0911612	1.16135	0.245498	0.62863	ORC3	chr8_22220975
6.22295	0.455693	0.41225	1.10538	0.268995	0.648548	LCA5	chr8_22220975
1457.1	0.0835356	0.132476	0.630573	0.52832	0.813773	MAP3K7	chr8_22220975
478.982	0.278743	0.257985	1.08046	0.279937	0.655237	PRR5L	chr8_22220975
133.201	0.599341	0.406764	1.47344	0.140633	0.525901	LMO2	chr8_22220975
1461.53	-0.100746	0.0608075	-1.6568	0.097559	0.471499	PHF21A	chr8_22220975
843.314	-0.0469011	0.0546261	-0.858584	0.39057	0.732489	NAT10	chr8_22220975
1.38078	0.722774	0.835842	0.864725	0.387189	NA	PRRG4	chr8_22220975
4705.92	0.0300911	0.106214	0.283308	0.776941	0.925002	CAPRIN1	chr8_22220975
2503.39	-0.272837	0.196734	-1.38683	0.165494	0.552511	ATP5MC2	chr8_22220975
357.165	0.146156	0.1585	0.922122	0.356465	0.708553	DNAJC14	chr8_22220975
7130.69	-0.13661	0.150892	-0.905348	0.365281	0.714942	CD63	chr8_22220975
29.5979	-0.398858	0.207571	-1.92155	0.0546623	0.378152	AVIL	chr8_22220975
1.3048	-0.623706	1.12249	-0.555645	0.578453	NA	AMHR2	chr8_22220975
733.231	-0.529262	0.123214	-4.29548	1.74316e-05	0.0165622	GDF11	chr8_22220975
637.745	0.435153	0.241767	1.79989	0.0718785	0.419637	ITGA7	chr8_22220975
3.4469	0.234294	0.506994	0.462123	0.643993	NA	RDH5	chr8_22220975
266.261	0.0184626	0.201188	0.091768	0.926882	0.978659	AGAP2	chr8_22220975
1977.07	-0.105418	0.124711	-0.845292	0.397948	0.736448	CDK4	chr8_22220975
22.1654	0.536907	0.55748	0.963096	0.335499	0.696925	PPP1R1A	chr8_22220975
231.804	-0.0411008	0.302938	-0.135674	0.892079	0.966967	TROAP	chr8_22220975
432.215	-0.000688773	0.0998646	-0.00689707	0.994497	0.998836	TSPAN31	chr8_22220975
205.191	0.212815	0.166087	1.28135	0.200072	0.589692	B4GALNT1	chr8_22220975
549.731	0.178653	0.0766059	2.3321	0.0196954	0.257805	TFCP2	chr8_22220975
125.084	-0.0964017	0.143707	-0.670819	0.502336	0.801777	COQ10A	chr8_22220975
286.972	0.183131	0.358942	0.510196	0.609914	0.857008	FAIM2	chr8_22220975
467.042	0.261659	0.136303	1.91968	0.0548979	0.378549	PAN2	chr8_22220975
248.022	0.0197042	0.240225	0.0820241	0.934628	0.981331	ESPL1	chr8_22220975
1130.38	0.87323	0.575845	1.51643	0.12941	0.513061	KRT7	chr8_22220975
710.736	-0.145887	0.119138	-1.22452	0.220758	0.608502	ACVR1B	chr8_22220975
412.968	-0.270001	0.253275	-1.06604	0.286406	0.659753	OS9	chr8_22220975
30.3458	-0.675451	0.335679	-2.01219	0.0441995	0.354818	KCNH3	chr8_22220975
110.164	-0.0476094	0.153328	-0.310508	0.756175	0.917379	LTV1	chr8_22220975
30.098	0.356907	0.335018	1.06534	0.286724	0.660136	MAP7	chr8_22220975
5566.97	0.0434396	0.145065	0.29945	0.764597	0.920232	CD164	chr8_22220975
33.6442	0.175027	0.190579	0.918393	0.358413	0.710446	AFG1L	chr8_22220975
1116.18	0.306659	0.170234	1.80139	0.071641	0.419474	NHSL1	chr8_22220975
336.156	0.0519584	0.123871	0.419457	0.674882	0.887938	AHI1	chr8_22220975
128.911	-0.144621	0.35909	-0.402743	0.687137	0.892151	HEY2	chr8_22220975
939.404	0.201989	0.135866	1.48668	0.1371	0.522822	PKIB	chr8_22220975
10.965	0.0171403	0.308039	0.0556432	0.955626	0.987068	NMBR	chr8_22220975
118.061	-0.0836025	0.22231	-0.376063	0.70687	0.900337	SMPD2	chr8_22220975
1810.83	-0.216755	0.170979	-1.26773	0.204894	0.595088	MICAL1	chr8_22220975
751.557	-0.0237118	0.0648269	-0.365771	0.714536	0.903828	REPS1	chr8_22220975
20.5921	-0.673852	0.48908	-1.37779	0.168267	0.557337	STX11	chr8_22220975
17.0501	0.382747	0.331046	1.15618	0.247609	0.631539	TEC	chr8_22220975
293.47	-0.297632	0.260551	-1.14232	0.253321	0.63751	PRADC1	chr8_22220975
455.248	-0.177566	0.0785282	-2.26118	0.0237484	0.276811	SEMA4F	chr8_22220975
4429.67	-0.182442	0.155711	-1.17167	0.24133	0.624953	CCT7	chr8_22220975
754.037	0.400893	0.260356	1.53979	0.123612	0.503998	RAB11FIP5	chr8_22220975
571.465	-0.041654	0.161399	-0.258081	0.796344	0.933415	SMYD5	chr8_22220975
3294.06	0.933664	0.440235	2.12083	0.0339361	0.321942	DYSF	chr8_22220975
246.375	-0.0898341	0.088701	-1.01277	0.311168	0.679202	CCDC142	chr8_22220975
2.37457	0.144162	0.702215	0.205296	0.837341	NA	EMX1	chr8_22220975
370.742	-0.230235	0.154962	-1.48575	0.137345	0.522822	KCNMB4	chr8_22220975
678.966	0.164202	0.135977	1.20757	0.227214	0.614289	USP15	chr8_22220975
4559.89	0.10093	0.116658	0.865183	0.386939	0.730216	GNS	chr8_22220975
178.394	0.231936	0.341477	0.679215	0.497002	0.79918	CPM	chr8_22220975
955.644	0.309934	0.331228	0.935713	0.349421	0.704077	MDM2	chr8_22220975
897.734	0.00670952	0.0954587	0.0702871	0.943965	0.983809	KLHL36	chr8_22220975
2.70864	-0.115937	0.618938	-0.187317	0.851412	NA	BCO1	chr8_22220975
290.683	0.0379741	0.12879	0.294853	0.768106	0.921884	MPHOSPH6	chr8_22220975
560.515	-0.0380879	0.106185	-0.358693	0.719825	0.905556	KIAA0513	chr8_22220975
435.643	0.327932	0.30118	1.08882	0.276232	0.652918	DYNC1LI2	chr8_22220975
55.0171	0.38081	0.303899	1.25308	0.210177	0.599895	FBXL8	chr8_22220975
598.226	-0.00211817	0.178571	-0.0118618	0.990536	0.998055	FHOD1	chr8_22220975
508.658	-0.460293	0.191852	-2.39922	0.0164303	0.241891	CCDC102A	chr8_22220975
183.391	-0.080666	0.150347	-0.536533	0.59159	0.847666	SLC9A5	chr8_22220975
111.97	-0.556848	0.257368	-2.16363	0.0304929	0.307185	AGT	chr8_22220975
8.43049	-0.367449	0.41915	-0.876654	0.380675	0.725418	ZNF670-ZNF695	chr8_22220975
654.575	0.274429	0.0875029	3.13622	0.0017114	0.101825	PCNX2	chr8_22220975
30.5119	-0.779101	0.40751	-1.91186	0.0558945	0.381146	KCNK1	chr8_22220975
331.817	0.0267141	0.130734	0.204339	0.838088	0.948244	URB2	chr8_22220975
14.1991	-0.0809537	0.373303	-0.216858	0.828319	0.945918	EGLN1	chr8_22220975
8.03655	0.258683	0.395914	0.653383	0.513509	0.807864	CAPN9	chr8_22220975
374.645	0.131127	0.107601	1.21864	0.222981	0.610348	COG2	chr8_22220975
471.942	0.100842	0.122972	0.820038	0.412194	0.746124	ABCB10	chr8_22220975
465.979	0.0477203	0.115162	0.414374	0.6786	0.889203	NTPCR	chr8_22220975
588.802	0.116037	0.106056	1.09411	0.273908	0.651831	TAF5L	chr8_22220975
1473.42	-0.165371	0.0844051	-1.95926	0.0500824	0.369074	GLUL	chr8_22220975
324.355	-0.143406	0.122472	-1.17093	0.241627	0.625127	STX6	chr8_22220975
42.454	1.29731	0.368209	3.52331	0.000426198	0.0564518	RGS8	chr8_22220975
135.365	0.274374	0.142286	1.92832	0.0538147	0.375758	RNASEL	chr8_22220975
3046.88	-0.131846	0.0853151	-1.5454	0.122248	0.502849	DHX9	chr8_22220975
20.3284	0.165149	0.248201	0.665384	0.505805	0.803159	KIAA1614	chr8_22220975
592.48	-0.0326972	0.208716	-0.156659	0.875514	0.961102	CEP350	chr8_22220975
45.7223	-0.0120359	0.201376	-0.0597683	0.95234	0.986008	NPL	chr8_22220975
3195.27	0.898834	0.322154	2.79007	0.00526961	0.158687	NIBAN1	chr8_22220975
5.10991	-0.173028	0.44483	-0.388976	0.697294	0.896175	PIGC	chr8_22220975
14281.8	0.313198	0.219765	1.42515	0.154113	0.539551	LAMC1	chr8_22220975
423.144	-0.0308189	0.127261	-0.242171	0.808647	0.937493	RC3H1	chr8_22220975
38.3708	0.379431	0.276726	1.37115	0.170329	0.560698	SP110	chr8_22220975
317.731	-0.156925	0.0957358	-1.63915	0.101182	0.474998	MRPL44	chr8_22220975
2.19114	0.89582	0.698251	1.28295	0.19951	NA	CHRND	chr8_22220975
80.6924	1.03804	0.711912	1.4581	0.144814	0.528943	PAX3	chr8_22220975
198.29	0.0413128	0.224647	0.183901	0.854091	0.953525	DOCK10	chr8_22220975
454.34	-0.162619	0.0846339	-1.92144	0.0546768	0.378152	TTLL4	chr8_22220975
150.898	0.0167501	0.288643	0.0580306	0.953724	0.986235	USP37	chr8_22220975
14695.7	-0.433261	0.169269	-2.55961	0.0104791	0.201738	ITM2C	chr8_22220975
1.88693	0.0512198	0.809388	0.0632822	0.949542	NA	SLC19A3	chr8_22220975
5291.18	0.0751646	0.178923	0.420094	0.674417	0.887938	SERPINE2	chr8_22220975
1593.36	-0.3985	0.162794	-2.44788	0.0143701	0.22945	DNAJB2	chr8_22220975
1.87595	1.03833	1.36243	0.762121	0.445988	NA	WNT10A	chr8_22220975
27.497	-0.0710643	0.276835	-0.256703	0.797408	0.933799	CYP27A1	chr8_22220975
1207.16	-0.244357	0.15041	-1.6246	0.104248	0.478767	EIF4E2	chr8_22220975
800.715	0.0637385	0.11295	0.564305	0.572547	0.83734	ARMC9	chr8_22220975
954.337	0.0368471	0.119596	0.308096	0.758009	0.917502	CAB39	chr8_22220975
980.634	-0.321011	0.24275	-1.32239	0.186037	0.577738	COX5B	chr8_22220975
624.172	0.227998	0.105754	2.15593	0.0310893	0.309119	REV1	chr8_22220975
50.6263	-0.12092	0.262147	-0.46127	0.644605	0.8738	TSGA10	chr8_22220975
274.631	-0.0252825	0.11525	-0.21937	0.826362	0.945185	MFSD9	chr8_22220975
1431.14	0.0475481	0.079776	0.59602	0.551162	0.827168	TMEM127	chr8_22220975
5.57398	0.150515	0.541825	0.277793	0.781171	0.926764	EDAR	chr8_22220975
777.645	0.409643	0.130634	3.13581	0.00171382	0.101825	TGFBRAP1	chr8_22220975
546.404	0.196582	0.18463	1.06474	0.286995	0.660587	GCC2	chr8_22220975
176.4	-0.0193431	0.11727	-0.164946	0.868987	0.959382	MRPS9	chr8_22220975
3.81026	-0.115803	0.609262	-0.190071	0.849254	NA	GPR45	chr8_22220975
414.408	0.192698	0.121024	1.59223	0.111332	0.487853	C2orf49	chr8_22220975
71.4215	0.188913	0.183252	1.03089	0.302594	0.673097	ANKRD36	chr8_22220975
677.536	0.0642883	0.135731	0.473646	0.635753	0.868534	EPC2	chr8_22220975
384.68	-0.207854	0.178547	-1.16414	0.244367	0.627709	ARHGEF4	chr8_22220975
1378.7	0.0393849	0.103898	0.379072	0.704635	0.899521	ISCU	chr8_22220975
44.3883	0.22032	0.20551	1.07207	0.28369	0.657532	ALDH1L2	chr8_22220975
1.39019	0.0529334	0.915781	0.0578013	0.953907	NA	STAB2	chr8_22220975
51.8577	0.0236827	0.257597	0.0919368	0.926748	0.978659	USP44	chr8_22220975
1488.71	0.157565	0.164289	0.959072	0.337523	0.697599	SCYL2	chr8_22220975
13741.4	-0.128819	0.0748663	-1.72066	0.0853133	0.448149	CKAP4	chr8_22220975
432.669	0.373047	0.284207	1.31259	0.189322	0.582163	PLXNC1	chr8_22220975
886.212	0.0989677	0.104444	0.947571	0.343348	0.701102	APPL2	chr8_22220975
990.935	0.157002	0.0822055	1.90987	0.0561499	0.381779	PWP1	chr8_22220975
313.49	0.0522366	0.302466	0.172703	0.862885	0.957289	DRAM1	chr8_22220975
987.56	0.348222	0.196442	1.77265	0.0762866	0.429188	WASHC4	chr8_22220975
183.965	0.39964	0.203251	1.96624	0.0492706	0.366484	SLC41A2	chr8_22220975
32.0924	0.499149	0.355435	1.40433	0.16022	0.548842	VILL	chr8_22220975
6019.82	0.00266268	0.205065	0.0129845	0.98964	0.997686	FLNB	chr8_22220975
175.161	-0.153418	0.139056	-1.10328	0.269906	0.649254	NEK3	chr8_22220975
482.181	0.850527	0.49515	1.71772	0.0858482	0.448483	PCDH8	chr8_22220975
256.216	0.217444	0.193889	1.12149	0.262079	0.643153	VPS36	chr8_22220975
212.183	0.702119	0.240914	2.9144	0.00356379	0.136046	RNASEH2B	chr8_22220975
702.961	0.0294199	0.145935	0.201596	0.840233	0.949068	CKAP2	chr8_22220975
4.36947	-0.312093	0.930649	-0.33535	0.737361	0.910691	CNMD	chr8_22220975
268.55	-0.0915486	0.220672	-0.414863	0.678242	0.889203	TBC1D4	chr8_22220975
154.373	0.326762	0.224773	1.45374	0.146019	0.530268	THSD1	chr8_22220975
78.1391	0.322208	0.174113	1.85057	0.0642321	0.401017	BORA	chr8_22220975
383.757	0.0373738	0.166336	0.224688	0.822222	0.943382	LRCH1	chr8_22220975
665.207	0.0317443	0.0723909	0.438513	0.661014	0.880301	SUCLA2	chr8_22220975
510.036	-0.0105281	0.175111	-0.0601222	0.952058	0.98595	RCBTB1	chr8_22220975
561.126	-0.0609741	0.095653	-0.637451	0.523831	0.811363	MED4	chr8_22220975
68.5569	0.80869	0.339994	2.37854	0.0173813	0.246551	PHF11	chr8_22220975
152.748	-0.914523	0.463655	-1.97242	0.0485617	0.365333	RPL13AP25	chr8_22220975
466.192	0.260273	0.242037	1.07534	0.282221	0.656465	COG3	chr8_22220975
2826.46	-0.142088	0.293487	-0.484139	0.628288	0.864938	LMO7	chr8_22220975
3.25965	0.0708005	0.690072	0.102599	0.918282	NA	SCEL	chr8_22220975
6403.44	0.115035	0.0929679	1.23737	0.215951	0.604589	ITM2B	chr8_22220975
755.821	0.0886811	0.202242	0.43849	0.661031	0.880301	SPRY2	chr8_22220975
296.72	0.139235	0.0946724	1.4707	0.141373	0.52669	NUDT15	chr8_22220975
353.375	1.65879	0.489343	3.38982	0.000699385	0.0710933	EDNRB	chr8_22220975
2.18732	0.436177	0.702802	0.620626	0.534845	NA	LCP1	chr8_22220975
210.872	0.2496	0.126499	1.97314	0.0484792	0.365333	SETDB2	chr8_22220975
4486.59	0.0982557	0.154683	0.635209	0.525292	0.812305	SCRN1	chr8_22220975
3335.39	0.113602	0.148464	0.765185	0.444162	0.766001	TNS3	chr8_22220975
685.023	-0.350701	0.117682	-2.98008	0.00288176	0.125335	CHST12	chr8_22220975
1094.19	0.0813243	0.217145	0.374516	0.708021	0.900621	IGF2BP3	chr8_22220975
498.097	0.72491	0.240387	3.0156	0.00256475	0.121793	GPNMB	chr8_22220975
163.421	-0.50417	0.342199	-1.47332	0.140664	0.525901	RAPGEF5	chr8_22220975
5948.97	-0.0615152	0.123358	-0.498672	0.618011	0.861245	RAC1	chr8_22220975
313.132	-0.0131137	0.110631	-0.118536	0.905643	0.971308	NUP42	chr8_22220975
10.9717	0.620949	0.608922	1.01975	0.307847	0.677627	IL6	chr8_22220975
43.1873	-0.171931	0.18953	-0.907143	0.364331	0.71407	ZDHHC4	chr8_22220975
2.7437	0.636279	0.602686	1.05574	0.291087	NA	AOAH	chr8_22220975
475.318	-0.166384	0.119137	-1.39658	0.162539	0.550582	BZW2	chr8_22220975
29.7866	-0.568437	0.339009	-1.67676	0.0935898	0.464337	DGKB	chr8_22220975
859.923	-0.104316	0.150368	-0.693739	0.487846	0.794412	TBRG4	chr8_22220975
1216.47	-0.165411	0.159468	-1.03727	0.29961	0.671085	DDX56	chr8_22220975
267.952	-0.00136565	0.132913	-0.0102748	0.991802	0.99821	HUS1	chr8_22220975
609.998	-0.0973837	0.240269	-0.405311	0.685249	0.891833	NACAD	chr8_22220975
2504.41	-0.0948324	0.146117	-0.649017	0.516328	0.808759	DBNL	chr8_22220975
1119.75	-0.22543	0.187043	-1.20523	0.228113	0.61512	CCM2	chr8_22220975
4.09827	0.563874	0.590515	0.954884	0.339636	0.698983	MYO1G	chr8_22220975
13913.3	-0.255228	0.158093	-1.61441	0.106438	0.479629	TTYH3	chr8_22220975
1.05757	-0.79635	1.11371	-0.715043	0.474583	NA	CIDEB	chr8_22220975
399.044	-0.0238223	0.090298	-0.263818	0.79192	0.931194	TTC5	chr8_22220975
28.1248	-0.164501	0.285685	-0.575813	0.564742	0.833385	MTHFS	chr8_22220975
2657.04	-0.580273	0.168656	-3.44057	0.000580483	0.0646443	ADAMTS7	chr8_22220975
297.062	0.101531	0.222434	0.456455	0.648063	0.875343	ABHD17C	chr8_22220975
1689.99	0.00903821	0.189635	0.047661	0.961986	0.988677	IREB2	chr8_22220975
39.5044	0.0809877	0.230937	0.350693	0.725819	0.908015	ALPK3	chr8_22220975
20.3875	0.468889	0.350432	1.33803	0.180886	0.572241	TM6SF1	chr8_22220975
279.049	-0.399819	0.207377	-1.92798	0.0538578	0.375758	CIB2	chr8_22220975
764.679	0.295681	0.106536	2.77542	0.00551309	0.16189	CALCOCO2	chr8_22220975
654.207	-0.0273109	0.08451	-0.323168	0.746568	0.914112	RSAD1	chr8_22220975
2100.38	0.11186	0.065745	1.70142	0.0888644	0.455449	NMT1	chr8_22220975
3.12456	0.732021	0.489173	1.49644	0.134538	NA	MYCBPAP	chr8_22220975
1108.56	0.0644092	0.128647	0.500665	0.616607	0.860392	VEZF1	chr8_22220975
13.9256	0.122881	0.330305	0.372023	0.709876	0.901432	TACO1	chr8_22220975
1060.97	0.288099	0.207139	1.39085	0.164272	0.551622	TEX2	chr8_22220975
67.8407	0.108938	0.251716	0.432782	0.665173	0.882527	DCAF7	chr8_22220975
139.589	-0.0199291	0.227665	-0.0875371	0.930245	0.979928	BRIP1	chr8_22220975
886.726	0.148154	0.109565	1.3522	0.176313	0.567736	KAT7	chr8_22220975
740.513	0.105815	0.0772389	1.36998	0.170695	0.561295	ACTL6A	chr8_22220975
464.216	-0.0334703	0.185358	-0.180571	0.856705	0.954539	MRPL47	chr8_22220975
2340.22	0.0154567	0.0732828	0.210919	0.832951	0.947084	TRA2B	chr8_22220975
90.0521	0.641813	0.332432	1.93066	0.0535251	0.375381	SCN2A	chr8_22220975
1676.72	0.0640588	0.138397	0.462861	0.643464	0.872862	MARCHF7	chr8_22220975
1.10879	-0.482389	1.04164	-0.463107	0.643288	NA	ERMN	chr8_22220975
530.523	-0.301468	0.48243	-0.624895	0.53204	0.815767	GALNT5	chr8_22220975
24.7862	0.131029	0.425138	0.308204	0.757927	0.917502	SCN7A	chr8_22220975
202.437	0.17473	0.172913	1.01051	0.31225	0.679483	TANK	chr8_22220975
2.41013	-0.518287	0.894011	-0.579732	0.562095	NA	GATA4	chr8_22220975
2408.65	0.0872132	0.184477	0.472759	0.636385	0.869123	SKIL	chr8_22220975
4663.94	0.167357	0.0991712	1.68755	0.0914972	0.46107	EPRS1	chr8_22220975
19.2002	-0.941107	0.677098	-1.38991	0.164555	0.551622	HLX	chr8_22220975
679.413	-0.00678523	0.0799861	-0.0848301	0.932396	0.980333	VPS45	chr8_22220975
782.698	0.0862516	0.122554	0.703787	0.481566	0.790285	KCTD3	chr8_22220975
631.127	0.184771	0.0889661	2.07687	0.0378135	0.336463	RPS6KC1	chr8_22220975
343.781	0.211996	0.089316	2.37355	0.0176179	0.247883	CBWD2	chr8_22220975
1591.99	-0.104122	0.10992	-0.947255	0.343509	0.701133	SMPD4	chr8_22220975
970.502	-0.0242202	0.0646369	-0.374711	0.707875	0.900567	WDR33	chr8_22220975
291.373	-0.0953894	0.0951512	-1.0025	0.3161	0.681601	CCDC115	chr8_22220975
673.771	-0.0787273	0.0655826	-1.20043	0.229972	0.615847	SAP130	chr8_22220975
1435.99	-0.44917	0.161568	-2.78007	0.00543473	0.161308	BIN1	chr8_22220975
744.961	-0.106419	0.138089	-0.770655	0.440912	0.763778	IMP4	chr8_22220975
2029.62	-0.282486	0.139728	-2.02168	0.0432095	0.351547	HS6ST1	chr8_22220975
4282.68	0.108073	0.18845	0.573482	0.566318	0.834213	UGGT1	chr8_22220975
1310.94	-0.160824	0.215153	-0.747487	0.45477	0.772974	GYPC	chr8_22220975
646.132	0.0706976	0.11631	0.60784	0.543294	0.821826	STAM	chr8_22220975
106.318	0.72127	0.790579	0.912332	0.361594	0.71257	GAD2	chr8_22220975
947.893	0.226233	0.112593	2.0093	0.044505	0.355796	ABI1	chr8_22220975
3802.34	0.127776	0.0893572	1.42995	0.152732	0.538833	YME1L1	chr8_22220975
1623.29	-0.162615	0.102406	-1.58795	0.112298	0.489379	DNAJC1	chr8_22220975
399.956	0.302966	0.0980987	3.08838	0.0020125	0.11065	NIPSNAP3A	chr8_22220975
1536.71	0.110557	0.147006	0.752059	0.452016	0.771631	LRRC8A	chr8_22220975
1378.86	-0.135901	0.0989924	-1.37284	0.169802	0.559624	CDK9	chr8_22220975
1664.94	-0.0411638	0.205293	-0.200513	0.84108	0.949306	TXN	chr8_22220975
1115.94	-0.0895806	0.0842976	-1.06267	0.287931	0.661014	ODF2	chr8_22220975
2697.07	0.0276615	0.104296	0.26522	0.79084	0.930801	ECPAS	chr8_22220975
958.579	0.0411458	0.0970344	0.424033	0.671542	0.88593	TOR1B	chr8_22220975
866.745	-0.0801864	0.095954	-0.835675	0.403338	0.740267	C9orf78	chr8_22220975
472.073	0.0139152	0.173103	0.0803867	0.93593	0.981433	SMC2	chr8_22220975
402.716	0.0242957	0.390537	0.0622111	0.950395	0.985358	KLF4	chr8_22220975
1281.35	-0.0316209	0.0599299	-0.527631	0.597756	0.851387	TOR1A	chr8_22220975
166.399	0.0828947	0.121057	0.684759	0.493496	0.796924	RALGPS1	chr8_22220975
6686.13	0.117874	0.162081	0.727252	0.467072	0.781409	NIBAN2	chr8_22220975
656.089	0.0516195	0.223938	0.230508	0.817697	0.941682	ST6GALNAC4	chr8_22220975
5.06854	1.28282	0.447283	2.86804	0.00413029	0.142715	TMOD1	chr8_22220975
2046.2	-0.0527714	0.0901309	-0.585497	0.558213	0.830357	DAB2IP	chr8_22220975
624.532	0.134061	0.196845	0.681052	0.495839	0.798861	STXBP1	chr8_22220975
387.825	-0.261097	0.190657	-1.36946	0.170854	0.561295	SLC2A8	chr8_22220975
1136.24	-0.125722	0.0706883	-1.77854	0.0753154	0.428139	CDK5RAP2	chr8_22220975
102.285	-0.186679	0.172817	-1.08021	0.280048	0.655237	ZFP37	chr8_22220975
12.889	0.39596	0.33393	1.18576	0.235719	0.621027	SLC31A2	chr8_22220975
74.9936	0.0594117	0.225789	0.26313	0.792451	0.931445	SLC31A1	chr8_22220975
409.474	-0.128245	0.119515	-1.07305	0.28325	0.656983	ZNF189	chr8_22220975
6.63037	-0.26879	0.413728	-0.649676	0.515901	0.808753	ALDOB	chr8_22220975
418.777	0.0786893	0.147684	0.532823	0.594156	0.849267	STX17	chr8_22220975
670.094	-0.0557299	0.0625047	-0.891612	0.372601	0.719275	PRPF4	chr8_22220975
1329.78	-0.263261	0.174336	-1.51008	0.131024	0.515174	FPGS	chr8_22220975
869.292	-0.227419	0.124484	-1.8269	0.0677153	0.410804	USP20	chr8_22220975
8.1487	-0.195605	0.513581	-0.380865	0.703304	0.899201	BAAT	chr8_22220975
25.871	-0.39957	0.30743	-1.29971	0.1937	0.585016	KIF12	chr8_22220975
2129.78	-0.0391325	0.0943452	-0.41478	0.678303	0.889203	ATP6V1G1	chr8_22220975
650.79	-0.0195695	0.0673621	-0.290513	0.771424	0.922747	TEX10	chr8_22220975
242.193	-0.179067	0.22387	-0.799867	0.423788	0.754148	GARNL3	chr8_22220975
325.19	-0.0259786	0.0991189	-0.262095	0.793248	0.932004	MRPL50	chr8_22220975
1.68079	0.897177	0.759807	1.1808	0.237684	NA	WDR38	chr8_22220975
406.529	0.252137	0.279679	0.901524	0.36731	0.716187	TSTD2	chr8_22220975
137.453	0.852476	0.485571	1.75562	0.0791539	0.435046	GABBR2	chr8_22220975
3638.77	-0.210435	0.0878389	-2.3957	0.0165887	0.241891	PSMB7	chr8_22220975
2.21391	0.93651	0.816664	1.14675	0.251485	NA	NR5A1	chr8_22220975
126.482	-0.0325981	0.116262	-0.280384	0.779183	0.926121	TRMO	chr8_22220975
625.173	0.071022	0.149161	0.476143	0.633972	0.867627	RABEPK	chr8_22220975
509.986	0.33427	0.0782939	4.26942	1.95984e-05	0.0165622	GOLGA1	chr8_22220975
276.436	-0.218845	0.118863	-1.84115	0.0655989	0.405179	XPA	chr8_22220975
1160.21	0.101305	0.106344	0.952612	0.340786	0.700007	NCBP1	chr8_22220975
2550.84	-0.261223	0.185226	-1.4103	0.158452	0.545994	ANP32B	chr8_22220975
543.287	-0.174385	0.0837615	-2.08192	0.0373494	0.335052	PDCL	chr8_22220975
8514.78	-0.221615	0.221391	-1.00101	0.31682	0.682347	RPL35	chr8_22220975
59.4209	-0.0183052	0.222683	-0.0822027	0.934486	0.981331	CTSV	chr8_22220975
86.3267	0.591713	0.46691	1.26729	0.20505	0.595088	LMX1B	chr8_22220975
830.975	-0.182554	0.134391	-1.35837	0.174345	0.565134	ARPC5L	chr8_22220975
763.744	-1.0736	0.488154	-2.1993	0.0278567	0.296618	ENPP2	chr8_22220975
12.0817	0.415472	0.254982	1.62942	0.103225	0.476699	DSCC1	chr8_22220975
156.113	0.341979	0.223004	1.53351	0.125151	0.506017	DERL1	chr8_22220975
591.648	0.0833296	0.152095	0.547877	0.583776	0.843742	MYC	chr8_22220975
34.3167	0.328828	0.301012	1.09241	0.274654	0.652101	CCN3	chr8_22220975
9.09936	0.369295	0.563463	0.655403	0.512209	0.807315	IL33	chr8_22220975
535.165	-0.293471	0.196702	-1.49196	0.13571	0.520312	DMAC1	chr8_22220975
565.066	-0.0191756	0.155922	-0.122982	0.902121	0.970059	RANBP6	chr8_22220975
394.329	-0.0421063	0.10774	-0.390814	0.695935	0.895476	POLR1E	chr8_22220975
767.118	0.0275726	0.0950649	0.29004	0.771786	0.92288	PLAA	chr8_22220975
10.4099	-1.1968	0.639323	-1.87198	0.0612096	0.39473	IL11RA	chr8_22220975
875.081	-0.0585177	0.123833	-0.472554	0.636532	0.869123	UBAP2	chr8_22220975
593.628	0.0279864	0.0995866	0.281025	0.778691	0.925815	APTX	chr8_22220975
757.482	0.0900775	0.158658	0.567747	0.570207	0.83625	RNF38	chr8_22220975
13240.7	0.288936	0.18756	1.5405	0.123439	0.503785	TLN1	chr8_22220975
676.238	0.0361015	0.126569	0.285232	0.775466	0.924532	DNAJB5	chr8_22220975
22.9139	0.189916	0.292927	0.64834	0.516765	0.808759	SPAG8	chr8_22220975
1099.36	-0.169694	0.186214	-0.911285	0.362145	0.713241	DCTN3	chr8_22220975
24.1856	0.0298864	0.318439	0.093853	0.925226	0.978328	CD72	chr8_22220975
802.927	-0.334021	0.137206	-2.43444	0.0149146	0.233237	TMEM8B	chr8_22220975
1445.75	-0.118607	0.139122	-0.852543	0.393913	0.734526	GRHPR	chr8_22220975
847.444	0.0797586	0.243206	0.327947	0.742952	0.913101	ALDH1B1	chr8_22220975
30.0836	-0.0967023	0.213593	-0.45274	0.650736	0.876056	ARHGEF39	chr8_22220975
609.806	0.150285	0.364298	0.412533	0.679949	0.889238	IGFBPL1	chr8_22220975
496.684	0.186647	0.186074	1.00308	0.315824	0.681474	DENND4C	chr8_22220975
17836.8	-0.205984	0.188395	-1.09336	0.274234	0.652076	RPS6	chr8_22220975
1438.01	-0.311609	0.243019	-1.28224	0.199759	0.58934	CNPY3	chr8_22220975
2154.71	-0.487452	0.185327	-2.63022	0.00853287	0.185098	FOXP4	chr8_22220975
941.022	0.0643948	0.135545	0.475081	0.634729	0.868026	PPIL1	chr8_22220975
771.351	-0.126522	0.110038	-1.14981	0.250224	0.634492	KLC4	chr8_22220975
939.561	0.0789978	0.149367	0.528885	0.596885	0.851079	KIF13A	chr8_22220975
257.2	-0.130597	0.109556	-1.19205	0.23324	0.618624	ZSCAN9	chr8_22220975
712.509	-0.158477	0.131568	-1.20452	0.22839	0.61512	PIM1	chr8_22220975
98.3766	-0.681192	0.271235	-2.51144	0.0120239	0.21321	GMPR	chr8_22220975
1037.6	-0.0771337	0.0741694	-1.03997	0.298356	0.669873	CMTR1	chr8_22220975
101.827	-0.175595	0.238234	-0.737068	0.461081	0.777203	TFAP2A	chr8_22220975
5.7745	0.144651	0.371655	0.389209	0.697122	0.896175	TMEM14B	chr8_22220975
1406.83	0.0521788	0.13541	0.385339	0.699986	0.897453	TMEM63B	chr8_22220975
139.627	-0.172351	0.140146	-1.2298	0.218772	0.607336	FRS3	chr8_22220975
713.85	0.0125899	0.11167	0.112742	0.910235	0.972757	TJAP1	chr8_22220975
2.62213	-0.0591911	0.723351	-0.0818291	0.934783	NA	CAPN11	chr8_22220975
3.27822	-0.564513	0.881405	-0.64047	0.521867	NA	TINAG	chr8_22220975
4.12391	0.0495457	0.511464	0.0968702	0.922829	0.977365	HCRTR2	chr8_22220975
12.2055	-0.67852	0.440092	-1.54177	0.12313	0.503228	KIAA0319	chr8_22220975
2.12479	0.11354	0.718882	0.157939	0.874505	NA	IRF4	chr8_22220975
259.01	0.0831814	0.201565	0.412678	0.679843	0.889238	SLC22A23	chr8_22220975
2013.16	-0.0942886	0.287717	-0.327713	0.743129	0.913207	TUBB2A	chr8_22220975
246.423	-0.252007	0.115168	-2.18817	0.0286574	0.299737	LRRC1	chr8_22220975
33.859	-0.565514	0.445925	-1.26818	0.204732	0.595079	FOXF2	chr8_22220975
188.248	-0.140318	0.14401	-0.97436	0.329878	0.692635	BPHL	chr8_22220975
693.006	0.109388	0.0600851	1.82056	0.0686743	0.413033	RIPK1	chr8_22220975
5366.5	-0.366006	0.209496	-1.74708	0.0806228	0.438448	TUBB2B	chr8_22220975
818.45	-0.108034	0.210054	-0.514316	0.607031	0.854949	UQCC2	chr8_22220975
1582.55	-0.433757	0.231685	-1.87219	0.0611808	0.39473	HMGA1	chr8_22220975
253.878	-0.0139594	0.22761	-0.0613303	0.951096	0.985654	TCF19	chr8_22220975
2030.1	0.00500475	0.17761	0.0281783	0.97752	0.993776	FLOT1	chr8_22220975
1344.51	0.0125068	0.334295	0.0374123	0.970156	0.991395	IER3	chr8_22220975
229.856	-0.0239758	0.094489	-0.253741	0.799695	0.934634	MDC1	chr8_22220975
171.715	-0.0144377	0.11707	-0.123325	0.90185	0.970059	PGBD1	chr8_22220975
661.411	-0.111024	0.123019	-0.902498	0.366792	0.715736	ATAT1	chr8_22220975
333.18	0.442359	0.129302	3.42113	0.000623619	0.0673047	TPMT	chr8_22220975
113.878	-0.486513	0.304958	-1.59535	0.110635	0.48636	RNF144B	chr8_22220975
314.351	-0.480466	0.220851	-2.17553	0.0295907	0.303795	NRM	chr8_22220975
5486.29	-0.334876	0.139888	-2.39388	0.0166712	0.241891	MTCH1	chr8_22220975
407.01	-0.171262	0.0879406	-1.94748	0.0514777	0.371383	TAF8	chr8_22220975
807.946	0.0843903	0.162491	0.519352	0.603515	0.853798	FAM8A1	chr8_22220975
10.1808	-0.567855	0.388233	-1.46267	0.143559	0.52844	C6orf52	chr8_22220975
2.73142	-0.429218	1.06752	-0.40207	0.687632	NA	FGFBP2	chr8_22220975
54.5454	-0.0225577	0.464837	-0.0485283	0.961295	0.9884	CPEB2	chr8_22220975
42.0678	0.305264	0.316008	0.966001	0.334044	0.695523	FHDC1	chr8_22220975
16.2236	-0.377755	0.474675	-0.79582	0.426137	0.755077	TLR2	chr8_22220975
91.5331	-0.126805	0.436449	-0.290539	0.771404	0.922747	MGARP	chr8_22220975
2.08787	0.113129	0.678378	0.166765	0.867555	NA	TTC29	chr8_22220975
5.31155	0.0727761	0.509063	0.142961	0.886321	0.965086	MYO7A	chr8_22220975
226.744	-0.0113076	0.222376	-0.050849	0.959446	0.987866	FCHSD2	chr8_22220975
283.451	-0.27756	0.15204	-1.82558	0.0679142	0.410804	ARRB1	chr8_22220975
78.5898	-0.252776	0.473211	-0.534173	0.593222	0.848347	SLCO2B1	chr8_22220975
1004.49	-0.0949409	0.143517	-0.661532	0.508271	0.804735	THAP12	chr8_22220975
268.381	0.302506	0.117937	2.56497	0.0103184	0.200846	ANKRD42	chr8_22220975
103.518	0.229543	0.203571	1.12758	0.259497	0.642047	IL18BP	chr8_22220975
2086.44	-0.123116	0.140376	-0.877047	0.380461	0.725418	NUMA1	chr8_22220975
1076.04	0.123169	0.106454	1.15701	0.247269	0.631038	CCDC90B	chr8_22220975
678.258	0.551444	0.410688	1.34273	0.179359	0.570061	SYTL2	chr8_22220975
14.7123	0.102952	0.32445	0.317314	0.751005	0.915725	RAB30	chr8_22220975
1077.91	-0.0126791	0.141641	-0.0895156	0.928672	0.97921	CREBZF	chr8_22220975
58.4632	0.529407	0.481127	1.10035	0.271181	0.650134	LRRC32	chr8_22220975
1437.79	-0.171855	0.133157	-1.29062	0.196836	0.587533	PRCP	chr8_22220975
204.192	0.151636	0.121314	1.24995	0.211317	0.601052	NARS2	chr8_22220975
742.489	0.13723	0.113922	1.20459	0.22836	0.61512	RNF121	chr8_22220975
595.672	-0.00945883	0.129521	-0.0730291	0.941783	0.983082	MRPL15	chr8_22220975
5.38258	0.992699	0.483692	2.05234	0.040137	0.34132	TTPA	chr8_22220975
536.634	-0.0758267	0.159328	-0.475916	0.634134	0.867627	GGH	chr8_22220975
68.2165	-0.511056	0.353075	-1.44744	0.147773	0.533503	SLCO5A1	chr8_22220975
8799.31	-0.340786	0.274874	-1.23979	0.215054	0.603983	SULF1	chr8_22220975
417.845	0.049804	0.126552	0.393547	0.693916	0.894721	TGS1	chr8_22220975
2494.05	0.179605	0.0998243	1.79921	0.0719859	0.419637	SDCBP	chr8_22220975
467.427	0.161642	0.159763	1.01176	0.311652	0.679202	NEK1	chr8_22220975
82.922	0.67382	0.223641	3.01295	0.00258724	0.121793	DDX60	chr8_22220975
2.71098	0.926416	0.559894	1.65463	0.0980002	NA	NXPE4	chr8_22220975
153.664	0.248838	0.219127	1.13559	0.256129	0.639528	SORL1	chr8_22220975
282.666	-0.142657	0.122306	-1.16639	0.243455	0.626886	BUD13	chr8_22220975
33.3511	0.399435	0.414025	0.964762	0.334664	0.695916	TRPC6	chr8_22220975
2.34761	0.987208	0.802403	1.23031	0.218579	NA	MMP7	chr8_22220975
51.5667	0.0113375	0.211455	0.0536168	0.95724	0.987344	CFAP300	chr8_22220975
888.728	0.0191136	0.152294	0.125505	0.900124	0.96987	DCUN1D5	chr8_22220975
2898.09	0.080087	0.17697	0.452546	0.650876	0.876056	YAP1	chr8_22220975
227.945	-0.177663	0.137415	-1.29289	0.196048	0.586733	SLC37A4	chr8_22220975
2.46816	0.0744615	0.675981	0.110153	0.912288	NA	POU2F3	chr8_22220975
2462.62	0.156699	0.163344	0.959316	0.3374	0.697599	RDX	chr8_22220975
474.56	-0.237866	0.126854	-1.87511	0.0607771	0.394003	PPP2R1B	chr8_22220975
338.984	-0.0702546	0.145887	-0.481569	0.630112	0.865649	FDX1	chr8_22220975
136.826	-0.439186	0.176106	-2.49387	0.0126357	0.216899	C11orf1	chr8_22220975
16.3064	-0.34496	0.339838	-1.01507	0.310072	0.678255	FXYD6	chr8_22220975
32.8625	-0.691068	0.43897	-1.5743	0.115419	0.49276	ARHGAP20	chr8_22220975
65.885	-0.104685	0.688013	-0.152155	0.879065	0.962222	MMP13	chr8_22220975
2.68651	-0.242916	0.658146	-0.369092	0.712059	NA	TMPRSS13	chr8_22220975
13.6578	0.623134	0.474926	1.31207	0.189498	0.582207	CASP1	chr8_22220975
6.75773	1.60146	0.564611	2.8364	0.00456254	0.149892	CASP5	chr8_22220975
208.041	0.234832	0.17217	1.36395	0.172583	0.563405	ALKBH8	chr8_22220975
453.56	-0.190701	0.120785	-1.57885	0.114371	0.49124	MAP2K5	chr8_22220975
2.82412	0.845596	0.549728	1.53821	0.123997	NA	UNC13C	chr8_22220975
22.253	-0.232313	0.35633	-0.651958	0.514428	0.808559	SQOR	chr8_22220975
832.775	0.00673572	0.148233	0.04544	0.963757	0.989082	CTDSPL2	chr8_22220975
3096.42	-0.726928	0.473153	-1.53635	0.124453	0.505235	THBS1	chr8_22220975
492.685	-0.0133794	0.177423	-0.0754096	0.939889	0.982836	MAPKBP1	chr8_22220975
16.8737	0.129933	0.410684	0.316383	0.751712	0.915846	NUSAP1	chr8_22220975
314.771	-0.0949344	0.167908	-0.565395	0.571805	0.837287	NDUFAF1	chr8_22220975
413.938	0.199964	0.19258	1.03834	0.29911	0.670638	KIF23	chr8_22220975
41636.9	0.89691	0.378271	2.37108	0.0177362	0.248738	ITGA11	chr8_22220975
231.65	0.0561709	0.222432	0.252531	0.800631	0.934803	KNL1	chr8_22220975
124.437	0.131434	0.13474	0.975467	0.329329	0.692635	HAUS2	chr8_22220975
1482.08	-0.060318	0.0970083	-0.621782	0.534085	0.81654	RTF1	chr8_22220975
1042.39	-0.0719361	0.101922	-0.705793	0.480317	0.789792	PARP6	chr8_22220975
15114.3	-0.268732	0.219999	-1.22152	0.221891	0.609476	RPLP1	chr8_22220975
22.395	0.316754	0.418075	0.75765	0.448661	0.768546	PAQR5	chr8_22220975
317.28	0.0951147	0.170048	0.559341	0.575929	0.839338	LRRC49	chr8_22220975
142.94	0.128795	0.143373	0.898322	0.369014	0.717027	TUBGCP4	chr8_22220975
837.052	-0.00981179	0.0698443	-0.140481	0.88828	0.965839	RMDN3	chr8_22220975
35.0321	0.208355	0.373137	0.558387	0.57658	0.839868	ITPKA	chr8_22220975
1359.86	0.0919321	0.204694	0.44912	0.653345	0.877147	UACA	chr8_22220975
453.826	-0.477247	0.208344	-2.29067	0.0219825	0.270015	SMAD6	chr8_22220975
39.3864	-0.54218	0.256594	-2.11299	0.034602	0.324909	PLCB2	chr8_22220975
15.099	0.364436	0.336004	1.08462	0.278091	0.654517	PAK6	chr8_22220975
2773.1	0.0622926	0.180272	0.345548	0.729683	0.908844	ADAM10	chr8_22220975
28.2525	-0.197177	0.252167	-0.781929	0.434256	0.759907	DUOX1	chr8_22220975
870.307	-0.355049	0.263495	-1.34746	0.177832	0.569429	STRA6	chr8_22220975
84.3907	0.175867	0.158855	1.10709	0.268257	0.647996	ZNF280D	chr8_22220975
579.984	-0.109125	0.372788	-0.292728	0.76973	0.922637	SEMA6D	chr8_22220975
1.7612	-0.270228	0.928956	-0.290895	0.771132	NA	BCL2L10	chr8_22220975
1811.58	0.0398336	0.140799	0.282911	0.777245	0.925075	RSL24D1	chr8_22220975
76.8558	0.146305	0.331356	0.441535	0.658826	0.879105	SPTBN5	chr8_22220975
1.90665	-0.0557048	0.782905	-0.0711515	0.943277	NA	GCOM1	chr8_22220975
19.0812	-0.104276	0.382287	-0.272768	0.785031	0.928005	GCHFR	chr8_22220975
490.202	0.534041	0.223293	2.39166	0.0167722	0.242352	BCAR3	chr8_22220975
473.904	0.620962	0.219547	2.82838	0.00467835	0.150551	TTLL7	chr8_22220975
2090.72	0.0272691	0.157018	0.173669	0.862125	0.956941	FNBP1L	chr8_22220975
401.486	0.0426954	0.101652	0.420014	0.674475	0.887938	KYAT3	chr8_22220975
320.926	-0.19698	0.108689	-1.81232	0.0699365	0.415995	GTF2B	chr8_22220975
1024.44	-0.051364	0.113763	-0.451499	0.65163	0.876489	RABGGTB	chr8_22220975
497.187	0.530886	0.329901	1.60923	0.107566	0.480716	IFI44L	chr8_22220975
46.1651	-0.0450259	0.202727	-0.222101	0.824235	0.944224	GIPC2	chr8_22220975
1194.23	0.224951	0.197964	1.13632	0.255822	0.639245	ARHGAP29	chr8_22220975
206.174	0.11969	0.259639	0.460988	0.644807	0.873871	IFI44	chr8_22220975
260.625	-0.053256	0.218543	-0.243686	0.807474	0.937317	SLC44A5	chr8_22220975
298.789	-0.245491	0.275562	-0.890872	0.372998	0.719275	RPL7P9	chr8_22220975
1.59244	1.13086	0.803478	1.40745	0.159293	NA	CLCA2	chr8_22220975
421.582	0.154481	0.135115	1.14333	0.252902	0.637047	DBT	chr8_22220975
794.562	0.118163	0.0906352	1.30372	0.192329	0.584821	RTCA	chr8_22220975
575.71	0.0317472	0.107009	0.296677	0.766713	0.921289	IFT172	chr8_22220975
846.748	0.0858042	0.148087	0.579419	0.562306	0.831959	SELENOI	chr8_22220975
124.899	0.132612	0.237932	0.557352	0.577287	0.840212	CGREF1	chr8_22220975
1613.99	0.177777	0.0789919	2.25058	0.0244123	0.27936	HADHB	chr8_22220975
59.9603	-0.124747	0.279801	-0.445841	0.655712	0.877831	KHK	chr8_22220975
619.075	0.0484272	0.160385	0.301943	0.762696	0.919146	ADCY3	chr8_22220975
416.439	0.212295	0.098183	2.16224	0.0306	0.3073	PNPT1	chr8_22220975
340.004	0.0120083	0.0976708	0.122946	0.90215	0.970059	DYNC2LI1	chr8_22220975
153.62	0.162779	0.192423	0.845946	0.397583	0.736448	THUMPD2	chr8_22220975
1279.93	0.777246	0.189056	4.11121	3.93597e-05	0.0221989	CYP1B1	chr8_22220975
4196.3	0.117781	0.0767003	1.5356	0.124635	0.505363	RAB1A	chr8_22220975
8162.86	0.426723	0.200085	2.13271	0.0329483	0.317568	ACTR2	chr8_22220975
1628.16	0.0368278	0.137514	0.267811	0.788845	0.929597	PREB	chr8_22220975
805.676	-0.136413	0.0933484	-1.46134	0.143923	0.52844	SLC5A6	chr8_22220975
2.32307	-0.933091	0.810245	-1.15162	0.249479	NA	ABCG5	chr8_22220975
1053.81	0.23759	0.301172	0.788886	0.430178	0.756591	PREPL	chr8_22220975
6490.05	-0.307043	0.277957	-1.10464	0.269316	0.648892	EMILIN1	chr8_22220975
997.513	0.196438	0.228558	0.85947	0.390081	0.732403	FBXO11	chr8_22220975
164.719	0.0879543	0.418245	0.210294	0.833438	0.947308	SIX3	chr8_22220975
1227.01	-0.213542	0.156328	-1.36598	0.171944	0.562605	ATRAID	chr8_22220975
163.028	0.188077	0.152583	1.23262	0.217717	0.605994	CENPO	chr8_22220975
2235.86	-0.0284571	0.0928255	-0.306566	0.759174	0.918039	LRPPRC	chr8_22220975
282.677	-0.360637	0.164472	-2.1927	0.0283292	0.29784	DTNB	chr8_22220975
3785.7	-0.20859	0.131926	-1.58111	0.113853	0.490724	ACTR1A	chr8_22220975
2.7279	0.588562	0.526685	1.11748	0.263787	NA	MFSD13A	chr8_22220975
1.81234	1.09421	0.735003	1.48871	0.136564	NA	CYP2C8	chr8_22220975
4216.03	0.583368	0.325482	1.79232	0.0730814	0.423061	MYOF	chr8_22220975
200.738	0.190612	0.378437	0.503684	0.614484	0.859216	LOXL4	chr8_22220975
58.2303	-0.222628	0.21808	-1.02086	0.307323	0.677299	STAMBPL1	chr8_22220975
19.7697	-0.0273941	0.542414	-0.0505041	0.959721	0.98795	CH25H	chr8_22220975
1392.21	0.205506	0.126952	1.61877	0.105498	0.479587	ATAD1	chr8_22220975
1.60896	-1.24956	1.11497	-1.1207	0.262414	NA	BTBD16	chr8_22220975
433.034	0.0205385	0.195323	0.105151	0.916256	0.97497	KIF11	chr8_22220975
576.441	-0.0434467	0.129194	-0.336292	0.736651	0.910623	TACC2	chr8_22220975
141.626	0.394064	0.289655	1.36046	0.173684	0.564548	DUSP5	chr8_22220975
100.559	0.0476146	0.198858	0.239441	0.810764	0.938726	CALHM2	chr8_22220975
836.658	-0.115141	0.165304	-0.696541	0.48609	0.79317	ARL3	chr8_22220975
189.706	0.312846	0.242983	1.28752	0.197912	0.588187	CEP55	chr8_22220975
190.067	0.28002	0.191214	1.46443	0.143077	0.528412	KIF20B	chr8_22220975
198.755	0.199139	0.114451	1.73994	0.081869	0.440541	EXOC6	chr8_22220975
513.804	-0.579175	0.234419	-2.47068	0.0134857	0.224162	PLCE1	chr8_22220975
273.427	0.0322257	0.091041	0.353969	0.723362	0.90704	DBR1	chr8_22220975
1262.09	0.158256	0.159166	0.994282	0.320086	0.686018	DNAJC13	chr8_22220975
1150.68	0.330535	0.0855347	3.86434	0.000111391	0.0343023	ANXA7	chr8_22220975
48.6177	0.268409	0.190611	1.40815	0.159086	0.547315	FAM149B1	chr8_22220975
493.411	0.109083	0.066645	1.63677	0.101678	0.475462	ASCC1	chr8_22220975
1.19922	-0.474072	1.26531	-0.37467	0.707906	NA	PLA2G12B	chr8_22220975
3.42084	0.355598	0.493266	0.720904	0.470968	NA	OIT3	chr8_22220975
994.324	-0.0454075	0.468323	-0.0969579	0.92276	0.977365	ADAMTS14	chr8_22220975
10657.7	-0.260711	0.200341	-1.30134	0.193143	0.584864	RPS24	chr8_22220975
214.907	-0.199289	0.224983	-0.885797	0.375727	0.721625	TET1	chr8_22220975
129.578	-0.157448	0.155446	-1.01288	0.311119	0.679202	DNA2	chr8_22220975
1.63573	-1.11121	1.0708	-1.03774	0.299392	NA	MYPN	chr8_22220975
28.7849	0.405378	0.602805	0.672486	0.501275	0.801315	AOX1	chr8_22220975
881.754	-0.0645848	0.120728	-0.534962	0.592676	0.848151	ATIC	chr8_22220975
692.004	0.092265	0.0891199	1.03529	0.300533	0.671504	SMARCAL1	chr8_22220975
208.774	-0.120224	0.222329	-0.540749	0.588681	0.846855	BARD1	chr8_22220975
69.5371	0.3139	0.312688	1.00388	0.315438	0.681474	STAT4	chr8_22220975
230.678	-0.171083	0.162019	-1.05594	0.290995	0.663505	ASNSD1	chr8_22220975
414.52	-0.0391962	0.131962	-0.297028	0.766445	0.921183	METTL5	chr8_22220975
1032.54	0.09723	0.12243	0.794171	0.427096	0.755585	SSB	chr8_22220975
357.807	-0.128826	0.329482	-0.390995	0.695801	0.895435	NAB1	chr8_22220975
175.309	-0.183721	0.465293	-0.39485	0.692954	0.894326	CDK15	chr8_22220975
887.735	-0.0141908	0.12352	-0.114887	0.908535	0.972005	PPIG	chr8_22220975
267.776	0.209701	0.177824	1.17926	0.238295	0.623127	FASTKD1	chr8_22220975
34.6376	0.198513	0.222668	0.891521	0.37265	0.719275	MDH1B	chr8_22220975
267.087	0.188214	0.22162	0.849263	0.395735	0.735576	HECW2	chr8_22220975
2454.12	0.385197	0.145767	2.64255	0.00822831	0.183033	IDH1	chr8_22220975
1432.4	-0.0421707	0.0823672	-0.511985	0.608662	0.856004	OLA1	chr8_22220975
488.696	-0.102277	0.102272	-1.00005	0.317285	0.682842	CIR1	chr8_22220975
1278.79	0.043283	0.220166	0.196593	0.844146	0.950358	ITPRID2	chr8_22220975
355.598	-0.214958	0.168312	-1.27714	0.201552	0.591271	FAM117B	chr8_22220975
507.787	0.0891138	0.0753517	1.18264	0.236953	0.622392	WDR12	chr8_22220975
362.843	0.0912139	0.172037	0.5302	0.595973	0.850645	ABI2	chr8_22220975
2164	0.162114	0.548579	0.295517	0.767599	0.921688	ITGAV	chr8_22220975
277.503	-0.492225	0.383166	-1.28463	0.198922	0.58934	SLC40A1	chr8_22220975
779.385	0.165126	0.122652	1.3463	0.178206	0.569484	SLC35A5	chr8_22220975
292.409	0.145345	0.0993738	1.46261	0.143575	0.52844	SLC49A4	chr8_22220975
455.714	0.138022	0.19104	0.722477	0.470001	0.783394	SENP7	chr8_22220975
229.684	-0.0529139	0.232789	-0.227304	0.820187	0.942702	COX17	chr8_22220975
83.9823	0.845998	0.345421	2.44918	0.0143183	0.22904	PARP9	chr8_22220975
17.2922	0.32678	0.23894	1.36762	0.17143	0.562238	MNS1	chr8_22220975
459.833	0.264819	0.250665	1.05646	0.290757	0.663136	USP8	chr8_22220975
902.965	0.131257	0.240255	0.546327	0.584841	0.844513	SECISBP2L	chr8_22220975
1558.89	0.132688	0.153738	0.86308	0.388093	0.73065	TMOD3	chr8_22220975
962.187	0.0253629	0.111882	0.226693	0.820662	0.942774	SPPL2A	chr8_22220975
445.197	-0.0681964	0.152742	-0.44648	0.65525	0.877804	GLCE	chr8_22220975
171.494	-1.01332	0.238226	-4.25359	2.10372e-05	0.0167189	SHF	chr8_22220975
351.079	-0.167444	0.137737	-1.21568	0.224108	0.612025	APH1B	chr8_22220975
598.126	0.0445299	0.0640212	0.69555	0.486711	0.793448	INTS14	chr8_22220975
45.1128	0.360549	0.280495	1.2854	0.198653	0.589311	CILP	chr8_22220975
203.233	-0.286806	0.140529	-2.04091	0.0412602	0.345137	PARP16	chr8_22220975
146.428	-0.268964	0.216811	-1.24055	0.214773	0.603983	PPCDC	chr8_22220975
109.822	0.346972	0.362965	0.955939	0.339103	0.698418	HCN4	chr8_22220975
361.474	0.0840255	0.338677	0.248099	0.804058	0.93565	SEMA7A	chr8_22220975
603.647	-0.211131	0.21548	-0.979816	0.327177	0.690948	UBL7	chr8_22220975
93.8653	0.455339	0.281335	1.61849	0.105557	0.479587	ARHGAP24	chr8_22220975
243.377	-0.0170268	0.164073	-0.103775	0.917348	0.975187	FAM13A	chr8_22220975
1.18361	0.591333	0.85544	0.691262	0.489401	NA	HERC3	chr8_22220975
14.4086	0.722865	0.4159	1.73807	0.0821979	0.441249	HERC6	chr8_22220975
13.0851	0.110841	0.373314	0.29691	0.766535	0.921183	HERC5	chr8_22220975
2558.46	-0.440771	0.302059	-1.45922	0.144504	0.528728	PCDH10	chr8_22220975
68.7496	-1.06364	0.355015	-2.99606	0.00273496	0.123257	NDST4	chr8_22220975
94.9721	0.0145687	0.184437	0.0789903	0.93704	0.981841	ZGRF1	chr8_22220975
334.537	0.223689	0.15514	1.44185	0.149343	0.535231	AP1AR	chr8_22220975
703.863	-0.118047	0.0992757	-1.18909	0.234406	0.619742	COPS4	chr8_22220975
3622.99	-0.102663	0.101077	-1.0157	0.309775	0.678179	HNRNPD	chr8_22220975
2.04629	-0.0102761	0.960371	-0.0107001	0.991463	NA	PRKG2	chr8_22220975
52.5848	-0.200963	0.248734	-0.807945	0.419122	0.750967	RASGEF1B	chr8_22220975
6312.32	0.178355	0.137563	1.29653	0.194792	0.58649	SEC31A	chr8_22220975
178.647	0.823891	0.792918	1.03906	0.298776	0.67032	FGF5	chr8_22220975
3.19778	0.00652987	0.749972	0.00870682	0.993053	NA	GPAT3	chr8_22220975
196.201	0.257896	0.189466	1.36117	0.17346	0.564343	FGF2	chr8_22220975
345.038	0.253802	0.108675	2.33542	0.0195217	0.257595	BBS7	chr8_22220975
893.12	0.197856	0.229084	0.863681	0.387763	0.730422	KIAA1109	chr8_22220975
216.991	0.12034	0.302135	0.398299	0.69041	0.89343	BMPR1B	chr8_22220975
1499.73	0.355601	0.0917022	3.87778	0.000105414	0.0335103	RAP1GDS1	chr8_22220975
472.855	0.256779	0.155405	1.65232	0.0984686	0.472109	LARP1B	chr8_22220975
211.418	0.201419	0.410366	0.490827	0.623549	0.864122	MMRN1	chr8_22220975
43.1069	-0.120964	0.342709	-0.352965	0.724115	0.907394	PDE5A	chr8_22220975
144.282	0.0974531	0.135144	0.721106	0.470844	0.783799	PRDM5	chr8_22220975
26.3011	0.100526	0.347069	0.289644	0.772089	0.923149	TRPC3	chr8_22220975
91.343	0.398204	0.204379	1.94836	0.0513716	0.371383	NAAA	chr8_22220975
461.949	0.110311	0.0832308	1.32536	0.185051	0.57681	NUP54	chr8_22220975
160.936	0.0807619	0.193262	0.417888	0.676029	0.888154	BMP2K	chr8_22220975
3060.83	0.199065	0.145353	1.36952	0.170836	0.561295	G3BP2	chr8_22220975
16109.1	0.471412	0.221543	2.12786	0.0333487	0.318957	SEPTIN11	chr8_22220975
1310.93	-0.300249	0.253226	-1.18569	0.235744	0.621027	FRAS1	chr8_22220975
260.9	-0.0268298	0.244338	-0.109806	0.912563	0.973772	SCARB2	chr8_22220975
1001.57	0.075309	0.196745	0.382774	0.701887	0.898683	CCNG2	chr8_22220975
337.849	0.0499524	0.161477	0.309347	0.757057	0.917399	CNOT6L	chr8_22220975
3036.87	0.259298	0.16139	1.60666	0.10813	0.482035	USO1	chr8_22220975
44.7191	0.462065	0.22891	2.01854	0.0435346	0.352879	CDKL2	chr8_22220975
199.149	0.13298	0.186891	0.711539	0.47675	0.787482	SHROOM3	chr8_22220975
316.324	0.162607	0.191076	0.851004	0.394767	0.734736	ANXA3	chr8_22220975
576.13	0.0205232	0.111664	0.183795	0.854174	0.953525	PPA2	chr8_22220975
308.738	0.208614	0.23066	0.904423	0.365771	0.715161	CENPE	chr8_22220975
37.3277	0.17467	0.237358	0.735894	0.461795	0.777478	INTS12	chr8_22220975
4.04871	-0.123147	0.543849	-0.226436	0.820862	0.942774	ENPEP	chr8_22220975
232.218	-0.295057	0.109413	-2.69673	0.00700235	0.1754	CASP6	chr8_22220975
265.331	1.03133	0.247045	4.17466	2.98435e-05	0.0186351	LEF1	chr8_22220975
553.893	-0.144189	0.0912259	-1.58057	0.113977	0.490724	HADH	chr8_22220975
172.634	0.635195	0.356869	1.77991	0.0750904	0.427868	EGF	chr8_22220975
1955.86	-0.0210666	0.114378	-0.184184	0.853869	0.953506	PAPSS1	chr8_22220975
892.416	0.0914121	0.136418	0.67009	0.5028	0.801777	SEC24B	chr8_22220975
1.21025	1.10826	1.12926	0.981403	0.326394	NA	C4orf17	chr8_22220975
1469.77	0.108556	0.142542	0.761572	0.446316	0.767068	PPP3CA	chr8_22220975
111.468	-0.528982	0.317899	-1.66399	0.0961138	0.469294	SLC39A8	chr8_22220975
13.5429	1.01471	0.44423	2.28419	0.0223604	0.270968	MTTP	chr8_22220975
15571.9	0.189149	0.277201	0.682351	0.495017	0.798126	FBN2	chr8_22220975
2619.58	-0.214666	0.139421	-1.53969	0.123636	0.503998	MAPK8IP3	chr8_22220975
1166.33	-0.0659804	0.127531	-0.517367	0.6049	0.853893	RGS3	chr8_22220975
1271.79	-0.0654801	0.0853024	-0.767623	0.442711	0.764556	GUCD1	chr8_22220975
1056.1	0.091826	0.0720449	1.27457	0.202462	0.59275	RNF185	chr8_22220975
147.369	0.292219	0.233378	1.25213	0.210524	0.600207	SHISAL1	chr8_22220975
1.87508	1.01463	0.754843	1.34416	0.178897	NA	PARVG	chr8_22220975
113.284	-0.490018	0.321534	-1.524	0.127509	0.509753	B4GALNT3	chr8_22220975
6.58418	-0.158659	0.467566	-0.33933	0.734361	0.909476	ERP27	chr8_22220975
605.236	0.0704053	0.162916	0.432158	0.665626	0.882538	ETV6	chr8_22220975
1461.88	0.129694	0.146821	0.883348	0.377049	0.72296	GABARAPL1	chr8_22220975
384.251	0.435402	0.232296	1.87434	0.0608834	0.394254	KIF21A	chr8_22220975
37.9336	0.698965	0.306076	2.28363	0.0223933	0.271139	CPNE8	chr8_22220975
301.422	0.00592361	0.0842859	0.07028	0.943971	0.983809	YARS2	chr8_22220975
101.47	-0.251786	0.338071	-0.744775	0.456408	0.773765	FGD4	chr8_22220975
7.19338	-0.18228	0.533833	-0.341455	0.732761	0.908899	PIK3C2G	chr8_22220975
919.222	-0.00634159	0.180919	-0.0350521	0.972038	0.991914	SINHCAF	chr8_22220975
698.317	-0.00256913	0.106232	-0.0241843	0.980706	0.99499	AEBP2	chr8_22220975
19.1535	0.545933	0.480031	1.13729	0.255418	0.638831	SLCO1C1	chr8_22220975
42.8359	-0.0481956	0.168491	-0.286043	0.774845	0.924358	ETFBKMT	chr8_22220975
861.928	-0.0455804	0.14301	-0.318722	0.749937	0.915585	ETNK1	chr8_22220975
318.556	-0.176781	0.133207	-1.32711	0.184471	0.57663	TMEM117	chr8_22220975
561.472	0.213017	0.252123	0.844893	0.398171	0.736448	PRICKLE1	chr8_22220975
309.372	-0.365093	0.207568	-1.75891	0.0785927	0.433885	C1RL	chr8_22220975
1723.21	-0.333386	0.158553	-2.10268	0.0354934	0.328864	CLSTN3	chr8_22220975
18.0297	0.316311	0.255165	1.23963	0.215111	0.603983	KLRG1	chr8_22220975
13.8557	0.298697	0.364582	0.819286	0.412623	0.746493	VAMP1	chr8_22220975
38.307	0.451319	0.301337	1.49772	0.134205	0.517944	TAPBPL	chr8_22220975
38.3961	-0.319159	0.332391	-0.96019	0.336959	0.697599	RBP5	chr8_22220975
785.015	-0.113765	0.0812992	-1.39934	0.161712	0.549645	PEX5	chr8_22220975
305.167	-0.150612	0.143112	-1.05241	0.292612	0.664784	PIANP	chr8_22220975
2611.73	0.818112	0.253843	3.2229	0.00126899	0.0906067	AMIGO2	chr8_22220975
1663.14	0.0608155	0.182952	0.332413	0.739577	0.9112	SCAF11	chr8_22220975
13556.2	-2.38686	0.707195	-3.37511	0.000737855	0.0726271	COL2A1	chr8_22220975
78.743	0.361054	0.256505	1.40759	0.159253	0.547618	PPFIA2	chr8_22220975
406.683	0.0934024	0.13756	0.678995	0.497141	0.79918	LLPH	chr8_22220975
126.849	-0.559274	0.225977	-2.47492	0.0133268	0.222972	RPL14P1	chr8_22220975
1334.26	0.105073	0.187289	0.56102	0.574784	0.838561	LRIG3	chr8_22220975
316.229	-0.123327	0.158123	-0.779943	0.435425	0.760612	MARCHF9	chr8_22220975
1118.96	0.739934	0.32764	2.25838	0.0239222	0.277106	INHBE	chr8_22220975
749.21	0.178617	0.291102	0.613589	0.539487	0.820205	GLIPR1	chr8_22220975
9.6302	2.37905	0.612057	3.88697	0.000101504	0.0335103	TPH2	chr8_22220975
1373.33	0.335923	0.168036	1.99911	0.0455965	0.357653	PHLDA1	chr8_22220975
273.968	0.018486	0.135435	0.136494	0.891431	0.96682	TMEM19	chr8_22220975
133.958	0.100593	0.366396	0.274546	0.783665	0.927695	LGR5	chr8_22220975
19.261	0.394826	0.410636	0.961499	0.336301	0.697198	PTPRQ	chr8_22220975
655.253	0.200125	0.241537	0.828549	0.40736	0.742079	DUSP6	chr8_22220975
205.297	0.208984	0.127814	1.63506	0.102036	0.475542	POC1B	chr8_22220975
996.806	0.106863	0.191828	0.557078	0.577474	0.840259	TMTC3	chr8_22220975
8092.43	-0.660894	0.261469	-2.52762	0.0114838	0.208921	LUM	chr8_22220975
1.82268	-2.59748	1.28325	-2.02415	0.0429551	NA	KERA	chr8_22220975
630.364	-0.36861	0.203458	-1.81173	0.0700284	0.415995	SNRPF	chr8_22220975
5.0466	0.156046	0.464896	0.335658	0.737129	0.910691	AMDHD1	chr8_22220975
515.84	0.227205	0.166195	1.3671	0.171594	0.562458	NEDD1	chr8_22220975
196.79	1.00623	0.738651	1.36225	0.173119	0.564073	ASCL1	chr8_22220975
209.128	0.413828	0.161043	2.56967	0.0101796	0.200721	GAS2L3	chr8_22220975
67.4376	-0.0330186	0.282882	-0.116722	0.90708	0.971761	TMEM132B	chr8_22220975
7.74075	1.88474	0.709254	2.65736	0.00787559	0.180764	SLC15A4	chr8_22220975
906.028	0.138875	0.167651	0.828357	0.407469	0.742179	TDG	chr8_22220975
25.6818	-0.0366757	0.26304	-0.13943	0.88911	0.965946	RITA1	chr8_22220975
162.554	-0.0181809	0.284022	-0.0640124	0.94896	0.985358	SDSL	chr8_22220975
849.076	-0.148288	0.198489	-0.747084	0.455013	0.772974	MMAB	chr8_22220975
696.262	-0.119646	0.0960066	-1.24623	0.21268	0.602479	GLTP	chr8_22220975
83.5125	0.185046	0.286307	0.646319	0.518073	0.809126	GIT2	chr8_22220975
313.12	0.238058	0.0967761	2.45989	0.013898	0.226399	TCHP	chr8_22220975
38.2795	-0.185042	0.291161	-0.63553	0.525083	0.812159	FAM222A	chr8_22220975
22.2898	-0.790792	0.611248	-1.29373	0.195758	0.586733	FOXN4	chr8_22220975
843.553	0.174621	0.155469	1.12319	0.261357	0.643149	NUP58	chr8_22220975
1024.24	0.29391	0.147411	1.99382	0.0461718	0.359929	MTMR6	chr8_22220975
189.95	0.439444	0.22279	1.97246	0.0485571	0.365333	SLC46A3	chr8_22220975
4033.47	0.153085	0.171445	0.89291	0.371906	0.719275	SLC7A1	chr8_22220975
247.045	0.10225	0.167874	0.609085	0.542468	0.821737	LNX2	chr8_22220975
281.421	-0.258859	0.13147	-1.96896	0.0489583	0.366484	SUOX	chr8_22220975
4.59876	-0.272981	0.491081	-0.555879	0.578293	0.840682	SLC39A5	chr8_22220975
659.934	-0.306777	0.163165	-1.88017	0.0600852	0.392889	TARBP2	chr8_22220975
12.0518	0.183367	0.39025	0.469869	0.638449	0.870178	RDH16	chr8_22220975
1.77396	-0.12067	0.773501	-0.156005	0.876029	NA	DHH	chr8_22220975
72.0581	-0.428831	0.325752	-1.31643	0.188028	0.580712	ACVRL1	chr8_22220975
796.253	-0.237658	0.150926	-1.57466	0.115335	0.492553	NABP2	chr8_22220975
28.1886	-0.545536	0.323109	-1.6884	0.0913354	0.46107	N4BP2L1	chr8_22220975
77.4698	-0.00423736	0.180399	-0.0234888	0.98126	0.995408	BRCA2	chr8_22220975
596.143	-0.0118171	0.0727092	-0.162525	0.870892	0.959829	KANSL2	chr8_22220975
195.101	-0.111847	0.166517	-0.671685	0.501784	0.801315	CERS5	chr8_22220975
874.224	-0.0957715	0.10381	-0.922567	0.356233	0.708517	MAP3K12	chr8_22220975
8.84178	-0.575144	0.6071	-0.947364	0.343453	0.701102	ITGB7	chr8_22220975
45.8343	0.272129	0.399002	0.682022	0.495225	0.798167	GALNT6	chr8_22220975
752.302	-0.214274	0.134922	-1.58813	0.112256	0.489378	CSAD	chr8_22220975
757.651	-0.158953	0.123109	-1.29116	0.196648	0.587533	LMBR1L	chr8_22220975
4.00039	-0.127467	0.570976	-0.223244	0.823345	0.943711	MYG1	chr8_22220975
2988.92	0.303139	0.0965411	3.14	0.00168947	0.101523	ESYT1	chr8_22220975
10127.1	0.106804	0.0706439	1.51187	0.130567	0.514646	TMBIM6	chr8_22220975
3130	0.0573272	0.210146	0.272797	0.785009	0.928005	ANKRD52	chr8_22220975
922.91	0.0244085	0.109468	0.222974	0.823556	0.943829	ZNF740	chr8_22220975
396.138	0.447109	0.1386	3.22589	0.00125583	0.0906067	WDFY2	chr8_22220975
1431.56	0.0157334	0.0806736	0.195026	0.845373	0.950968	ESD	chr8_22220975
918.848	0.311839	0.202046	1.54341	0.122732	0.50301	RB1	chr8_22220975
1232.91	-0.00599072	0.139009	-0.043096	0.965625	0.989566	SBNO1	chr8_22220975
24.3482	-0.911211	0.291877	-3.1219	0.00179687	0.104028	MORN3	chr8_22220975
737.285	-0.199568	0.136195	-1.46531	0.142837	0.528412	SETD1B	chr8_22220975
6.31031	0.677736	0.467191	1.45066	0.146874	0.531666	VPS33A	chr8_22220975
359.915	0.0584242	0.137089	0.426178	0.669978	0.884669	VPS37B	chr8_22220975
20.0425	-0.371521	0.308133	-1.20572	0.227927	0.61512	RHOF	chr8_22220975
1904.3	0.0245679	0.114527	0.214516	0.830145	0.946182	DENR	chr8_22220975
506.926	0.160674	0.194718	0.825163	0.409279	0.743143	DIAPH3	chr8_22220975
224.036	0.386693	0.184162	2.09974	0.0357514	0.32892	SLAIN1	chr8_22220975
1184.75	0.0091014	0.0946558	0.0961526	0.923399	0.97746	RBM26	chr8_22220975
126.505	1.14262	0.662126	1.72568	0.0844051	0.447256	SRRM4	chr8_22220975
1063.86	0.0110732	0.191189	0.0579175	0.953814	0.986235	MBNL2	chr8_22220975
291.095	-0.199626	0.225154	-0.88662	0.375284	0.721277	ZIC5	chr8_22220975
366.333	0.0806633	0.0975587	0.826817	0.408341	0.742576	ABHD13	chr8_22220975
37.726	-0.517934	0.270382	-1.91556	0.0554206	0.380258	RAB20	chr8_22220975
55.4437	0.226059	0.232236	0.9734	0.330355	0.693069	GRTP1	chr8_22220975
1770.74	0.079473	0.0490078	1.62164	0.104881	0.47888	CUL4A	chr8_22220975
2.61332	-1.53977	0.800111	-1.92445	0.0542986	NA	TTC6	chr8_22220975
1.76523	0.957354	0.754384	1.26905	0.204422	NA	SSTR1	chr8_22220975
574.069	-0.242121	0.130487	-1.85552	0.0635226	0.399957	CDH24	chr8_22220975
27.4922	-0.19667	0.352911	-0.557281	0.577336	0.840212	REM2	chr8_22220975
75.0318	0.197627	0.152708	1.29415	0.195615	0.586733	CBLN3	chr8_22220975
515.969	-0.150418	0.128104	-1.17419	0.24032	0.624264	NOVA1	chr8_22220975
3.31576	-0.000420836	0.627924	-0.000670203	0.999465	NA	FITM1	chr8_22220975
357.358	-0.323422	0.425749	-0.759655	0.447461	0.76766	MDGA2	chr8_22220975
1024.71	0.221608	0.151584	1.46194	0.143756	0.52844	TMX1	chr8_22220975
2744.06	0.702078	0.295805	2.37345	0.0176229	0.247883	FRMD6	chr8_22220975
231.633	0.137399	0.146057	0.940723	0.346847	0.703348	PELI2	chr8_22220975
364.262	0.694707	0.26908	2.58179	0.00982906	0.197405	RTN1	chr8_22220975
695.386	-0.231665	0.265595	-0.872251	0.383071	0.727328	ARMH4	chr8_22220975
12.2701	-0.542478	0.527708	-1.02799	0.303955	0.674812	SYT16	chr8_22220975
373.24	0.124455	0.142027	0.876282	0.380877	0.725725	SLC38A6	chr8_22220975
620.282	-0.0179847	0.109135	-0.164793	0.869107	0.959382	NAA30	chr8_22220975
1.19435	0.835315	0.871134	0.958882	0.337618	NA	ADAM21	chr8_22220975
1.17539	-1.01727	1.15083	-0.883947	0.376725	NA	RDH12	chr8_22220975
1418.54	-0.0748222	0.112122	-0.66733	0.504562	0.802477	DCAF5	chr8_22220975
188.356	0.0983786	0.113292	0.868361	0.385197	0.729326	WDR89	chr8_22220975
5.78298	-0.572514	0.513406	-1.11513	0.264795	0.645521	ESR2	chr8_22220975
10.5204	-0.934851	0.665384	-1.40498	0.160028	0.548365	KCNH5	chr8_22220975
72.9512	0.992022	0.303426	3.26941	0.00107772	0.0859489	STON2	chr8_22220975
6.86568	0.562169	0.401341	1.40073	0.161296	0.549621	EFCAB11	chr8_22220975
5.91898	-0.436878	0.538961	-0.810594	0.417599	0.749884	PTGR2	chr8_22220975
1397.63	-0.137054	0.114351	-1.19854	0.230708	0.616028	JDP2	chr8_22220975
24.2844	0.213173	0.352081	0.605464	0.544871	0.82294	AK7	chr8_22220975
57.2561	0.777296	0.770528	1.00878	0.313079	0.680096	FAM181A	chr8_22220975
8.81678	-0.503234	0.795442	-0.632647	0.526964	0.812668	SLC24A4	chr8_22220975
3752.56	0.254261	0.278296	0.913634	0.360909	0.712366	FBLN5	chr8_22220975
2.10577	0.31376	0.742946	0.422319	0.672792	NA	SERPINA10	chr8_22220975
286.875	0.0227197	0.164879	0.137796	0.890401	0.96682	CLBA1	chr8_22220975
2960.1	0.555757	0.246872	2.25119	0.0243732	0.279305	WARS1	chr8_22220975
1.76572	-2.41486	1.12753	-2.14173	0.0322154	NA	SLC25A47	chr8_22220975
447.231	0.0945145	0.0694911	1.3601	0.1738	0.564588	WDR20	chr8_22220975
1038.35	0.244031	0.108662	2.24578	0.0247181	0.279608	NIPA2	chr8_22220975
397.502	0.127755	0.198563	0.6434	0.519965	0.809241	SLC12A6	chr8_22220975
1.14261	-0.625631	1.04696	-0.597567	0.550129	NA	DUOXA1	chr8_22220975
673.083	-0.121358	0.0865263	-1.40255	0.160751	0.549426	MFAP1	chr8_22220975
3066.76	0.187314	0.174812	1.07152	0.283938	0.657532	TCF12	chr8_22220975
262.893	-0.173046	0.140501	-1.23163	0.218087	0.606484	SORD	chr8_22220975
1.97082	-0.240596	0.65784	-0.365737	0.714561	NA	SERF2	chr8_22220975
471.517	0.192193	0.148534	1.29393	0.195691	0.586733	ZSCAN29	chr8_22220975
1.16144	0.01398	0.943852	0.0148116	0.988182	NA	DUOX2	chr8_22220975
22.9762	0.39359	0.334341	1.17721	0.239111	0.623127	LYSMD2	chr8_22220975
5.99423	-2.27933	1.09207	-2.08716	0.0368733	0.3336	SLC27A2	chr8_22220975
1.93722	-0.215915	0.779226	-0.27709	0.781711	NA	HDC	chr8_22220975
1.24376	1.2172	0.910822	1.33638	0.181426	NA	GCNT3	chr8_22220975
242.88	0.150566	0.221577	0.679521	0.496808	0.79918	BNIP2	chr8_22220975
365.363	-0.00184355	0.166033	-0.0111035	0.991141	0.998055	GTF2A2	chr8_22220975
3076.51	-0.195452	0.131295	-1.48864	0.136582	0.52249	SRP14	chr8_22220975
808.37	-0.237782	0.0677096	-3.5118	0.000445088	0.0572103	BAHD1	chr8_22220975
149.597	0.136208	0.175419	0.776473	0.43747	0.762053	DISP2	chr8_22220975
454.459	-0.115733	0.0921782	-1.25554	0.209283	0.599833	CDAN1	chr8_22220975
864.666	-0.183269	0.138758	-1.32078	0.186575	0.5784	TLE3	chr8_22220975
2475.5	-0.237386	0.114674	-2.07009	0.0384442	0.336463	ANP32A	chr8_22220975
621.392	-0.368788	0.239096	-1.54243	0.12297	0.503162	COMMD4	chr8_22220975
804.796	0.0788634	0.0890067	0.886039	0.375597	0.721625	UBE2Q2	chr8_22220975
5.37189	-1.24591	0.590098	-2.11136	0.0347417	0.325337	PSTPIP1	chr8_22220975
1026.66	0.0243994	0.137238	0.177789	0.858889	0.955329	ETFA	chr8_22220975
3.00506	-0.341563	0.825995	-0.413517	0.679228	NA	BCL2A1	chr8_22220975
650.811	-0.0156547	0.178504	-0.0876992	0.930116	0.979928	HMG20A	chr8_22220975
283.82	-0.0614561	0.128695	-0.477531	0.632984	0.867053	SCAPER	chr8_22220975
5015.62	-0.196648	0.0770031	-2.55376	0.0106565	0.202293	TSPAN3	chr8_22220975
720.921	0.0162404	0.124267	0.130689	0.896021	0.968142	WDR61	chr8_22220975
728.046	-0.231379	0.232668	-0.994462	0.319998	0.686018	NCOA2	chr8_22220975
166.92	-0.365133	0.167512	-2.17974	0.0292765	0.302167	NEIL1	chr8_22220975
1584.43	-0.0166568	0.116084	-0.143489	0.885904	0.965035	MAN2C1	chr8_22220975
15.2547	0.312769	0.2295	1.36283	0.172937	0.563689	DNAJA4	chr8_22220975
1029.76	-0.104202	0.123131	-0.846274	0.3974	0.736448	TLNRD1	chr8_22220975
26067	0.0896026	0.197218	0.454333	0.649589	0.876056	TPM1	chr8_22220975
1468.25	0.17288	0.238803	0.723941	0.469102	0.782538	IGF1R	chr8_22220975
117.884	-0.201592	0.303176	-0.664934	0.506093	0.803221	ARRDC4	chr8_22220975
157.416	-0.0421648	0.266439	-0.158253	0.874257	0.960601	PIF1	chr8_22220975
106.332	-0.116307	0.235626	-0.493607	0.621584	0.863446	USP3	chr8_22220975
1.08851	-0.592678	0.996681	-0.594652	0.552076	NA	CYP11A1	chr8_22220975
457.284	-0.0174573	0.0852244	-0.20484	0.837697	0.948244	BBS4	chr8_22220975
763.888	-0.224477	0.165308	-1.35793	0.174486	0.565261	PML	chr8_22220975
4.5303	-1.11244	0.668488	-1.66412	0.0960886	0.469294	CYP1A1	chr8_22220975
56.3393	-0.24098	0.506441	-0.47583	0.634196	0.867627	ADAMTS17	chr8_22220975
129.549	-0.0849658	0.110628	-0.768034	0.442467	0.764304	LINS1	chr8_22220975
498.373	-0.213656	0.108685	-1.96582	0.0493197	0.366484	ULK3	chr8_22220975
68.2477	-1.53956	0.452214	-3.4045	0.000662857	0.0689844	PCSK6	chr8_22220975
17.9719	-0.643217	0.383581	-1.67687	0.0935672	0.464337	CCDC33	chr8_22220975
1256.24	-0.154999	0.123919	-1.25081	0.211003	0.600826	SCAMP2	chr8_22220975
426.555	-0.193018	0.278967	-0.691904	0.488997	0.794833	HAPLN3	chr8_22220975
9.39499	1.17858	0.556007	2.11972	0.0340299	0.3224	RHCG	chr8_22220975
992.238	0.0223136	0.130796	0.170599	0.864539	0.958146	POLG	chr8_22220975
1.85	0.124585	0.954437	0.130533	0.896145	NA	RLBP1	chr8_22220975
283.751	0.154929	0.207822	0.74549	0.455976	0.773257	FANCI	chr8_22220975
1239.02	0.118518	0.173359	0.683658	0.494191	0.797162	ABHD2	chr8_22220975
2.98251	-0.00906233	0.597166	-0.0151756	0.987892	NA	WDR93	chr8_22220975
26.583	0.0878366	0.301738	0.291102	0.770973	0.922747	TICRR	chr8_22220975
202.361	0.932712	0.364729	2.55727	0.0105496	0.201843	NTRK3	chr8_22220975
3.04777	-0.348536	0.663479	-0.525315	0.599364	NA	DET1	chr8_22220975
6144.84	0.0935096	0.244325	0.382727	0.701923	0.898683	MFGE8	chr8_22220975
179.421	-0.333685	0.166196	-2.00778	0.0446663	0.355852	ZNF710	chr8_22220975
675.23	-0.111258	0.121954	-0.912295	0.361614	0.71257	UNC45A	chr8_22220975
485.874	-0.176607	0.163439	-1.08057	0.279888	0.655237	ST8SIA2	chr8_22220975
69.7013	-0.25121	0.387097	-0.648959	0.516365	0.808759	MCTP2	chr8_22220975
2033.13	-0.116861	0.133989	-0.872167	0.383117	0.727328	FURIN	chr8_22220975
3589.71	0.456699	0.221995	2.05725	0.0396623	0.339615	IQGAP1	chr8_22220975
149.323	0.00834769	0.167676	0.0497848	0.960294	0.988272	CRTC3	chr8_22220975
336.623	0.0961795	0.0922516	1.04258	0.297144	0.669038	EFL1	chr8_22220975
41.035	-0.166875	0.246855	-0.676006	0.499037	0.800296	SH3GL3	chr8_22220975
2551.56	-0.0858431	0.104098	-0.824635	0.409579	0.743467	SEC11A	chr8_22220975
1.22832	0.518131	0.906245	0.571733	0.567503	NA	SEPTIN12	chr8_22220975
1656.13	-0.0495262	0.0934162	-0.530167	0.595996	0.850645	GLYR1	chr8_22220975
670.029	0.0166363	0.133206	0.124891	0.90061	0.970059	PMM2	chr8_22220975
6.671	-0.338605	0.491506	-0.688913	0.490878	0.795699	SLC5A2	chr8_22220975
2120.03	0.235194	0.242945	0.968098	0.332995	0.694774	TGFB1I1	chr8_22220975
833.438	0.062471	0.128998	0.484279	0.628188	0.864938	RUSF1	chr8_22220975
359.754	-0.503826	0.215318	-2.33992	0.0192881	0.257108	ARMC5	chr8_22220975
644.175	0.11294	0.0938497	1.20342	0.228815	0.615192	PARN	chr8_22220975
1079.29	0.126655	0.090677	1.39677	0.162483	0.550582	FTO	chr8_22220975
1921.37	-0.0137276	0.0505505	-0.271563	0.785958	0.928554	UQCRC2	chr8_22220975
1137.71	0.129649	0.0880176	1.47299	0.140754	0.525954	CDR2	chr8_22220975
1161.76	0.0480758	0.0791363	0.607505	0.543516	0.821973	ARHGAP17	chr8_22220975
10.6826	-0.8833	0.433876	-2.03584	0.0417668	0.346255	MYLK3	chr8_22220975
654.877	-0.134936	0.307968	-0.438148	0.661279	0.880471	NKD1	chr8_22220975
1333.92	-0.161307	0.0491362	-3.28285	0.00102763	0.0850599	DHX38	chr8_22220975
78.7012	-0.0452539	0.124314	-0.364029	0.715836	0.903946	TXNL4B	chr8_22220975
42.2883	0.602033	0.263031	2.28883	0.0220895	0.270323	MARVELD3	chr8_22220975
232.92	-0.441169	0.164307	-2.68503	0.00725225	0.176121	ZFHX3	chr8_22220975
215.36	0.00381642	0.319587	0.0119417	0.990472	0.998055	CLEC18B	chr8_22220975
688.994	0.0558959	0.163443	0.341991	0.732358	0.908859	CPNE2	chr8_22220975
43.884	0.369511	0.504726	0.732103	0.464106	0.779334	NLRC5	chr8_22220975
631.791	-0.19502	0.151366	-1.2884	0.197608	0.58797	KATNB1	chr8_22220975
2611.2	-0.266852	0.213683	-1.24882	0.21173	0.601249	KIFC3	chr8_22220975
10.4262	1.38492	0.503693	2.74953	0.00596804	0.166155	ADAMTS18	chr8_22220975
20.6319	-0.0518904	0.248148	-0.209111	0.834362	0.947367	NUDT7	chr8_22220975
16.4831	0.546741	0.258578	2.11441	0.0344799	0.324635	GCSH	chr8_22220975
1406.77	-0.121971	0.118278	-1.03122	0.302437	0.673049	CMTM3	chr8_22220975
4.01377	0.0354715	0.550669	0.0644152	0.94864	0.985205	CMTM2	chr8_22220975
12732.7	0.0417737	0.156597	0.266759	0.789655	0.929811	CDH11	chr8_22220975
224.23	0.294466	0.169756	1.73465	0.0828036	0.443064	NOL3	chr8_22220975
5341.17	0.281746	0.122909	2.29231	0.0218878	0.269658	MAP1LC3B	chr8_22220975
4289.16	-0.133097	0.10427	-1.27647	0.201789	0.591561	MBTPS1	chr8_22220975
524.7	1.50269	0.438787	3.42464	0.000615612	0.0673047	CDH13	chr8_22220975
1081.8	-0.096415	0.118728	-0.812068	0.416753	0.749619	ZCCHC14	chr8_22220975
615.82	-0.0949368	0.0638207	-1.48756	0.136868	0.52249	MEAK7	chr8_22220975
44.3172	0.0504859	0.347641	0.145224	0.884534	0.964525	OSGIN1	chr8_22220975
1.23206	-1.05424	1.3389	-0.787387	0.431056	NA	IRF8	chr8_22220975
1915.7	-0.387453	0.188534	-2.05508	0.0398714	0.340386	RHOT2	chr8_22220975
4.10467	-0.775071	0.668688	-1.15909	0.246419	0.629605	RPL3L	chr8_22220975
26697.6	-0.242311	0.208307	-1.16324	0.244734	0.627709	RPS2	chr8_22220975
1078.3	-0.225426	0.206429	-1.09203	0.274822	0.652101	NDUFB10	chr8_22220975
942.015	0.0312291	0.14272	0.218814	0.826795	0.945372	PDPK1	chr8_22220975
38.7731	-0.0834419	0.300678	-0.277513	0.781386	0.926849	TIGD7	chr8_22220975
1340.28	-0.160468	0.12022	-1.33478	0.181948	0.572421	DEF8	chr8_22220975
3328.11	-0.215216	0.119219	-1.80521	0.0710413	0.417789	TCF25	chr8_22220975
1238.57	-0.0474615	0.105526	-0.44976	0.652883	0.876735	GALNS	chr8_22220975
94.1497	-0.151033	0.146996	-1.02746	0.304204	0.675048	GAS8	chr8_22220975
217.762	-0.222696	0.112044	-1.98757	0.046859	0.36105	MED9	chr8_22220975
1958.92	0.103051	0.184001	0.560059	0.575439	0.839044	NCOR1	chr8_22220975
1167.13	-0.0674363	0.0957106	-0.704586	0.481068	0.789987	COPS3	chr8_22220975
328.654	-0.0365488	0.0915671	-0.399148	0.689784	0.893395	GID4	chr8_22220975
228.69	0.0176967	0.100531	0.176033	0.860268	0.955712	ZNF287	chr8_22220975
19.6146	-1.92801	0.527058	-3.65806	0.000254131	0.0458064	MYOCD	chr8_22220975
580.826	0.151042	0.215216	0.701817	0.482793	0.791111	KSR1	chr8_22220975
858.223	0.179938	0.089453	2.01154	0.0442685	0.355204	UTP4	chr8_22220975
592.174	0.0210114	0.0795682	0.264068	0.791727	0.931156	RANBP10	chr8_22220975
1.62873	0.650057	0.698333	0.93087	0.351921	NA	CTRL	chr8_22220975
709.879	-0.260202	0.0695249	-3.74257	0.00018215	0.0400141	GFOD2	chr8_22220975
514.785	-0.183528	0.145882	-1.25806	0.20837	0.598905	NOB1	chr8_22220975
586.896	-0.157015	0.0926042	-1.69555	0.0899715	0.457285	PRPSAP2	chr8_22220975
131.142	-0.0569036	0.11645	-0.488652	0.625088	0.864499	PCTP	chr8_22220975
1.13734	-0.143546	1.10349	-0.130083	0.896501	NA	OR4D1	chr8_22220975
124.987	0.585245	0.174854	3.34704	0.000816782	0.077305	TOM1L1	chr8_22220975
340.158	-0.00656097	0.107471	-0.0610488	0.95132	0.985828	C17orf80	chr8_22220975
342.957	-0.0717229	0.167801	-0.427429	0.669067	0.883823	TOB1	chr8_22220975
993.702	-0.16798	0.082826	-2.02811	0.0425492	0.349967	VPS53	chr8_22220975
1584.9	-0.0262914	0.139132	-0.188967	0.850119	0.952421	SGSM2	chr8_22220975
673.175	-0.0138372	0.237314	-0.0583078	0.953503	0.986161	NPEPPS	chr8_22220975
2.94301	0.733226	0.558027	1.31396	0.188859	NA	SKAP1	chr8_22220975
18.456	0.0973714	0.29518	0.329872	0.741497	0.912146	LRRC46	chr8_22220975
417.694	-0.212973	0.183729	-1.15917	0.246387	0.629605	SCRN2	chr8_22220975
47.0726	-0.245064	0.259565	-0.944134	0.345101	0.702541	SSH2	chr8_22220975
83.128	-0.332197	0.272894	-1.21731	0.223487	0.610948	RHBDL3	chr8_22220975
108.745	-0.0141896	0.166171	-0.0853917	0.93195	0.980329	ARSG	chr8_22220975
149.764	0.0610142	0.205475	0.296942	0.766511	0.921183	ABCA8	chr8_22220975
1644.48	-0.207589	0.174438	-1.19004	0.23403	0.619028	G6PC3	chr8_22220975
2426.35	0.174199	0.399092	0.43649	0.662482	0.881244	CLTC	chr8_22220975
232.173	0.0136912	0.0870905	0.157207	0.875082	0.961006	BCAS3	chr8_22220975
349.107	-0.161048	0.151425	-1.06355	0.287531	0.660913	PTRH2	chr8_22220975
1957.88	0.0512092	0.0655207	0.781573	0.434466	0.759997	SS18	chr8_22220975
24.5787	0.116615	0.240167	0.485555	0.627282	0.864938	TAF4B	chr8_22220975
574.552	0.146819	0.0871653	1.68438	0.0921092	0.462307	AFG3L2	chr8_22220975
147.505	0.135038	0.12541	1.07677	0.281582	0.655813	PRELID3A	chr8_22220975
149.554	-0.0556455	0.218204	-0.255016	0.798711	0.934159	IMPA2	chr8_22220975
81.4471	-0.0592974	0.174122	-0.340552	0.733441	0.909257	GNAL	chr8_22220975
2269.32	0.11984	0.123869	0.96748	0.333304	0.69499	SLC39A6	chr8_22220975
1235.42	0.168189	0.109324	1.53844	0.123942	0.504323	RPRD1A	chr8_22220975
227.915	-0.0469567	0.132833	-0.353502	0.723712	0.907277	C18orf21	chr8_22220975
3975.02	-0.0467508	0.245003	-0.190817	0.848669	0.951672	GALNT1	chr8_22220975
249.84	-0.371278	0.210509	-1.76372	0.0777798	0.432399	ASXL3	chr8_22220975
6.5854	0.154489	0.67778	0.227934	0.819698	0.942682	ADCYAP1	chr8_22220975
230.17	0.227467	0.112871	2.01528	0.0438753	0.353704	GAREM1	chr8_22220975
374.033	0.120408	0.146077	0.824279	0.409781	0.743718	ESCO1	chr8_22220975
679.154	0.122015	0.126737	0.962743	0.335677	0.69711	OSBPL1A	chr8_22220975
65.2397	-0.360897	0.373155	-0.967148	0.33347	0.69517	GATA6	chr8_22220975
208.802	0.310612	0.181857	1.70801	0.0876352	0.451831	GREB1L	chr8_22220975
40.9628	0.191211	0.223272	0.856403	0.391775	0.733308	RMC1	chr8_22220975
954.043	-0.31463	0.172411	-1.82488	0.0680184	0.411073	PELP1	chr8_22220975
970.136	0.335363	0.155245	2.16022	0.0307557	0.307989	NPC1	chr8_22220975
267.043	-0.254853	0.148865	-1.71197	0.0869025	0.450594	ARRB2	chr8_22220975
45.5973	1.04087	0.448212	2.32228	0.0202181	0.261073	SLC13A5	chr8_22220975
2.27871	-0.439107	0.731578	-0.600218	0.548361	NA	ZMYND15	chr8_22220975
210.553	-0.427213	0.206125	-2.0726	0.03821	0.336463	WRAP53	chr8_22220975
1968.1	-0.0688818	0.13575	-0.507416	0.611863	0.857953	MINK1	chr8_22220975
131.841	-0.429386	0.26117	-1.64409	0.100158	0.474313	ASGR1	chr8_22220975
1.23855	-1.83424	1.15985	-1.58144	0.113777	NA	PIK3R5	chr8_22220975
1825.7	0.066781	0.118205	0.564958	0.572102	0.837287	TP53	chr8_22220975
199.464	-0.100498	0.138223	-0.727072	0.467182	0.781409	CCDC40	chr8_22220975
4513	-0.198416	0.164284	-1.20776	0.22714	0.614279	ARHGDIA	chr8_22220975
835.639	-0.586065	0.202321	-2.89671	0.003771	0.138513	TMC6	chr8_22220975
1164.22	1.21359	0.424586	2.85829	0.00425929	0.144206	SLC16A3	chr8_22220975
9.27408	-0.294888	0.350841	-0.840516	0.400619	0.738552	CARD14	chr8_22220975
496.768	-0.221869	0.32309	-0.68671	0.492266	0.796501	TTYH2	chr8_22220975
366.064	-0.311785	0.115784	-2.69282	0.00708506	0.175461	RAB40B	chr8_22220975
1323.43	-0.058751	0.0873895	-0.672289	0.5014	0.801315	EIF4A3	chr8_22220975
364.309	0.0114578	0.151453	0.0756528	0.939695	0.982751	CSNK1D	chr8_22220975
1339.71	-0.295025	0.246574	-1.1965	0.231503	0.616663	ANAPC11	chr8_22220975
1804.19	-0.223898	0.123916	-1.80685	0.0707854	0.416845	TBCD	chr8_22220975
401.019	-0.12717	0.0934987	-1.36013	0.173789	0.564588	FN3KRP	chr8_22220975
1270.5	-0.287074	0.149548	-1.91961	0.0549074	0.378549	NARF	chr8_22220975
1045.25	-0.110163	0.112673	-0.977725	0.32821	0.691794	RPTOR	chr8_22220975
1786.29	-0.09649	0.0589377	-1.63715	0.101599	0.475462	FOXK2	chr8_22220975
595.615	0.0772467	0.0697655	1.10723	0.268193	0.647996	TRIM65	chr8_22220975
259.368	-0.27226	0.177547	-1.53346	0.125164	0.506017	CBX8	chr8_22220975
9.35168	-0.170412	0.548428	-0.310728	0.756007	0.917379	SECTM1	chr8_22220975
112.499	-0.0517972	0.1593	-0.325154	0.745065	0.913386	RNF157	chr8_22220975
421.299	-0.35726	0.175345	-2.03746	0.0416039	0.346135	CEP131	chr8_22220975
108.077	0.083383	0.208591	0.399745	0.689344	0.893175	WDR45B	chr8_22220975
1060.89	-0.013538	0.0998388	-0.135599	0.892139	0.966967	CBX4	chr8_22220975
459.464	-0.11869	0.212832	-0.557669	0.57707	0.840212	RNF165	chr8_22220975
765.421	0.1946	0.119923	1.6227	0.104653	0.47888	DYM	chr8_22220975
150.836	0.393257	0.249272	1.57762	0.114653	0.491683	MAPK4	chr8_22220975
1407.87	-0.00710858	0.0631893	-0.112497	0.91043	0.972854	MBD1	chr8_22220975
1238.82	0.0278433	0.0854376	0.32589	0.744507	0.913279	SMAD4	chr8_22220975
2.19637	-0.0930435	0.715641	-0.130014	0.896555	NA	TNFRSF11A	chr8_22220975
188.747	0.127278	0.156094	0.81539	0.414849	0.748063	ZCCHC2	chr8_22220975
24.8143	-0.2834	0.259703	-1.09124	0.275165	0.652199	FBXO15	chr8_22220975
541.379	-1.48986	0.367705	-4.05177	5.08314e-05	0.0241084	CBLN2	chr8_22220975
610.6	0.362641	0.217616	1.66643	0.0956279	0.468598	PMAIP1	chr8_22220975
3152.73	-0.199426	0.142209	-1.40234	0.160814	0.549426	P3H4	chr8_22220975
997.036	-0.24097	0.159085	-1.51473	0.129841	0.513534	NT5C3B	chr8_22220975
1090	-0.224497	0.0877313	-2.55891	0.0105	0.201738	RETREG3	chr8_22220975
2647.11	-0.328364	0.123052	-2.66849	0.00761922	0.1795	ERBB2	chr8_22220975
5.5838	-0.334183	0.566193	-0.590228	0.555038	0.829638	GRB7	chr8_22220975
141.348	-0.0596033	0.201518	-0.295771	0.767405	0.921688	MIEN1	chr8_22220975
7.68473	-0.366496	0.480726	-0.76238	0.445833	0.766597	PNMT	chr8_22220975
26.7679	-0.478263	0.372795	-1.28291	0.199524	0.58934	STAC2	chr8_22220975
7949.97	-0.895097	0.292529	-3.05986	0.00221443	0.113568	IGFBP4	chr8_22220975
18628.4	-0.0395079	0.143541	-0.275239	0.783133	0.927695	FKBP10	chr8_22220975
1511.15	-0.280305	0.155643	-1.80095	0.0717107	0.419474	TXNL4A	chr8_22220975
16.7501	-0.569333	0.324215	-1.75604	0.0790818	0.434938	CACNA1A	chr8_22220975
40.27	-0.277278	0.264844	-1.04695	0.295123	0.667226	MISP3	chr8_22220975
1036.82	-0.469869	0.143519	-3.27393	0.00106064	0.0858526	SAMD1	chr8_22220975
2966.58	-0.0242931	0.0932215	-0.260595	0.794404	0.932628	BRD4	chr8_22220975
1265.79	0.0401546	0.156023	0.257363	0.796898	0.933478	NFIC	chr8_22220975
315.591	-0.719222	0.284776	-2.52558	0.0115509	0.209031	TPGS1	chr8_22220975
34.9302	-0.278955	0.27597	-1.01082	0.312104	0.679483	PLPP2	chr8_22220975
195.305	-0.242775	0.110569	-2.19569	0.0281139	0.297545	PRDM15	chr8_22220975
3914.78	-0.136534	0.182673	-0.747424	0.454808	0.772974	PFKL	chr8_22220975
148.445	-0.227793	0.161235	-1.4128	0.157714	0.545277	FEM1A	chr8_22220975
470.113	-0.272411	0.2202	-1.23711	0.216046	0.604589	MVB12A	chr8_22220975
65.5027	-0.182825	0.16731	-1.09273	0.274512	0.652101	ENSG00000141979	chr8_22220975
2902.55	-0.143485	0.169869	-0.844681	0.398289	0.736448	SH3GL1	chr8_22220975
290.007	-0.0600013	0.160092	-0.374791	0.707816	0.900567	DUS3L	chr8_22220975
1158	0.198833	0.0990661	2.00707	0.0447423	0.355852	DPP9	chr8_22220975
171.469	-0.0564443	0.154121	-0.366234	0.71419	0.903828	ZFP14	chr8_22220975
503.335	-0.163922	0.120175	-1.36402	0.17256	0.563405	SIRT3	chr8_22220975
2.2194	0.398271	0.655495	0.607589	0.54346	NA	IFITM3	chr8_22220975
1100.09	-0.311738	0.20341	-1.53256	0.125385	0.506232	PGGHG	chr8_22220975
573.749	-0.818022	0.278165	-2.94078	0.00327391	0.131651	HUNK	chr8_22220975
13329.5	0.43734	0.223611	1.95581	0.0504881	0.369499	COL6A1	chr8_22220975
1215.48	0.176326	0.140767	1.25261	0.210349	0.599957	IFNAR1	chr8_22220975
2077.58	-0.185158	0.176804	-1.04725	0.294982	0.667202	SOD1	chr8_22220975
23097.4	0.0726599	0.256347	0.283443	0.776837	0.925002	COL6A2	chr8_22220975
30.7651	0.903619	0.306267	2.95043	0.00317334	0.130241	SIK1	chr8_22220975
5.7133	1.12231	0.652353	1.72041	0.0853587	0.448157	TRPM2	chr8_22220975
2379.77	-0.108497	0.14364	-0.755342	0.450044	0.769556	SCYL1	chr8_22220975
136.313	0.33576	0.367835	0.912799	0.361348	0.712509	TMEM50B	chr8_22220975
28754.8	-0.0371121	0.144278	-0.257226	0.797004	0.933531	APP	chr8_22220975
326.558	0.226593	0.261823	0.865443	0.386795	0.730216	DOP1B	chr8_22220975
728.299	0.0407912	0.175696	0.232169	0.816407	0.941064	URB1	chr8_22220975
3009.56	-0.0817244	0.105111	-0.777503	0.436862	0.761875	AKT1	chr8_22220975
1441.29	-0.100226	0.219944	-0.455689	0.648614	0.875581	EMP3	chr8_22220975
2725.64	-0.160862	0.101286	-1.5882	0.112242	0.489378	SAE1	chr8_22220975
353.05	-0.388094	0.184482	-2.1037	0.0354048	0.328864	LMTK3	chr8_22220975
888.901	-0.434093	0.161841	-2.68223	0.0073134	0.177102	WTIP	chr8_22220975
1903.32	-0.242351	0.195499	-1.23965	0.215104	0.603983	ADAMTS10	chr8_22220975
1.32056	-0.698386	0.99284	-0.703423	0.481792	NA	SLC6A3	chr8_22220975
986.985	-0.0868414	0.220194	-0.394387	0.693295	0.894551	RNPEPL1	chr8_22220975
774.777	-0.251841	0.12406	-2.02999	0.0423574	0.348999	CAPN10	chr8_22220975
83.2208	-0.311476	0.297626	-1.04653	0.295314	0.667394	MYO1F	chr8_22220975
300.881	0.310809	0.167188	1.85903	0.0630226	0.399689	CACNG8	chr8_22220975
874.97	-0.326689	0.176363	-1.85237	0.0639728	0.400633	ZNF787	chr8_22220975
437.564	-0.382262	0.158623	-2.40987	0.0159581	0.239459	TIMM29	chr8_22220975
927.008	-1.03306	0.525996	-1.96401	0.0495289	0.366909	FBN3	chr8_22220975
1858.65	-0.167398	0.117673	-1.42257	0.15486	0.541081	CARM1	chr8_22220975
1569.44	-0.170787	0.163856	-1.0423	0.297274	0.669038	EVI5L	chr8_22220975
6.3177	-0.770445	0.471103	-1.63541	0.101964	0.475542	SLC47A1	chr8_22220975
1475.79	-0.279324	0.220767	-1.26524	0.205784	0.595629	PSMB6	chr8_22220975
6.17518	-1.2017	0.57951	-2.07364	0.0381127	0.336463	SIGLEC10	chr8_22220975
2.56983	0.449607	0.530515	0.847492	0.396721	NA	ACP4	chr8_22220975
44.779	0.232676	0.168239	1.38301	0.166663	0.554719	ZNF473	chr8_22220975
31.3167	-0.831738	0.296987	-2.80058	0.00510103	0.15592	GARIN5A	chr8_22220975
15723.6	-0.325483	0.221801	-1.46746	0.142252	0.527665	RPS11	chr8_22220975
34066.7	-0.356681	0.230647	-1.54643	0.122	0.502485	RPL13A	chr8_22220975
211.7	-0.356911	0.251114	-1.42131	0.155227	0.541606	CTU1	chr8_22220975
992.196	-0.487159	0.246443	-1.97676	0.0480692	0.364215	NOSIP	chr8_22220975
863.688	-0.830002	0.285963	-2.90248	0.00370216	0.13772	IGLON5	chr8_22220975
1675.93	-0.0514433	0.374906	-0.137216	0.89086	0.96682	RCN3	chr8_22220975
278.04	0.0659584	0.169797	0.388454	0.69768	0.896257	ZNF614	chr8_22220975
3.44909	-0.699131	0.697225	-1.00273	0.31599	NA	SLC2A5	chr8_22220975
2680.05	-0.107502	0.105562	-1.01838	0.308498	0.677969	RERE	chr8_22220975
9.18284	0.168024	0.466691	0.360032	0.718823	0.905117	CFAP74	chr8_22220975
238.88	0.663372	0.342326	1.93784	0.052643	0.372485	PRDM16	chr8_22220975
1.38207	0.0653249	0.881072	0.0741425	0.940897	NA	CELA2A	chr8_22220975
11.8353	-0.120203	0.397506	-0.302394	0.762352	0.919112	FHAD1	chr8_22220975
14.4875	0.186916	0.489992	0.381468	0.702856	0.899176	PADI1	chr8_22220975
3396.29	0.201487	0.195745	1.02933	0.303323	0.674119	EPHA2	chr8_22220975
362.144	-0.414255	0.182125	-2.27457	0.0229318	0.273505	ARHGEF19	chr8_22220975
378.421	-0.283511	0.144995	-1.95531	0.0505465	0.369772	EFHD2	chr8_22220975
502.916	-0.198441	0.119328	-1.66299	0.0963141	0.469395	PEX14	chr8_22220975
4785.14	-0.163684	0.134983	-1.21263	0.225272	0.613212	PGD	chr8_22220975
1.64414	0.813073	0.858176	0.947443	0.343413	NA	MYOM3	chr8_22220975
3152.61	0.0302389	0.224305	0.134812	0.892761	0.967287	SH3BGRL3	chr8_22220975
22.2066	-0.0810783	0.274644	-0.295212	0.767832	0.921798	CNKSR1	chr8_22220975
11141.3	-0.231329	0.205537	-1.12549	0.260382	0.642047	RPL11	chr8_22220975
163.61	0.732951	0.399136	1.83634	0.0663069	0.407061	C1orf216	chr8_22220975
1592.55	0.0242915	0.0845787	0.287206	0.773955	0.924148	KIAA0319L	chr8_22220975
3.66699	-0.0255702	0.646609	-0.0395451	0.968456	NA	DMRTA2	chr8_22220975
134.916	0.192609	0.198047	0.97254	0.330782	0.693339	PLK4	chr8_22220975
378.115	-0.395113	0.21701	-1.82072	0.0686502	0.413033	MAP3K6	chr8_22220975
2.30743	-0.79489	0.893555	-0.889582	0.373691	NA	FCN3	chr8_22220975
450.233	-0.187425	0.0862115	-2.17402	0.0297039	0.303802	GPN2	chr8_22220975
110.47	-0.0958647	0.441716	-0.217028	0.828187	0.945918	SYTL1	chr8_22220975
1306.13	-0.125599	0.0738688	-1.70029	0.0890759	0.455996	WDTC1	chr8_22220975
149.022	0.415735	0.160841	2.58476	0.00974459	0.19651	NBPF3	chr8_22220975
7371.91	0.353935	0.291488	1.21424	0.224657	0.612624	HSPG2	chr8_22220975
213.068	0.0311287	0.116371	0.267496	0.789087	0.929597	ITGB3BP	chr8_22220975
5359.58	-0.0583166	0.0609099	-0.957425	0.338353	0.698272	SERBP1	chr8_22220975
351.875	0.120301	0.113803	1.0571	0.290465	0.663119	BCL10	chr8_22220975
6539.61	-0.0114147	0.197509	-0.0577933	0.953913	0.986235	CCN1	chr8_22220975
783.153	0.207289	0.135684	1.52773	0.126579	0.507892	PRKACB	chr8_22220975
663.577	0.193768	0.107379	1.80452	0.0711492	0.418142	PIGK	chr8_22220975
109.749	0.724409	0.418757	1.7299	0.0836474	0.445338	TINAGL1	chr8_22220975
210.897	-0.214631	0.161921	-1.32553	0.184996	0.57681	AZIN2	chr8_22220975
16271	-0.195449	0.191583	-1.02018	0.307643	0.67752	RPS8	chr8_22220975
198.375	0.229113	0.221275	1.03542	0.300471	0.671479	KIF2C	chr8_22220975
4169.05	-0.106025	0.159873	-0.663183	0.507214	0.804224	PTPRF	chr8_22220975
11.0907	0.362863	0.367873	0.98638	0.323947	0.689037	BEST4	chr8_22220975
1319.7	-0.000146821	0.0961412	-0.00152714	0.998782	0.999572	LMO4	chr8_22220975
10.6595	0.154763	0.427566	0.361964	0.717379	0.904562	SYPL2	chr8_22220975
1.95712	-0.90287	1.90922	-0.472901	0.636284	NA	BARHL2	chr8_22220975
529.154	-0.138932	0.120373	-1.15418	0.248426	0.632607	MTF2	chr8_22220975
28.0848	-0.261043	0.29578	-0.882556	0.377476	0.723107	SLC44A3	chr8_22220975
1783.14	-0.228787	0.24421	-0.936842	0.34884	0.704048	IGSF3	chr8_22220975
570.019	0.308668	0.164358	1.87803	0.0603772	0.393307	ZNF697	chr8_22220975
1049.61	0.0214019	0.166915	0.12822	0.897975	0.96855	CTTNBP2NL	chr8_22220975
1337.7	-0.0280811	0.0639122	-0.439369	0.660394	0.879882	STRIP1	chr8_22220975
1460.26	0.0445464	0.139443	0.319459	0.749379	0.915488	PSMA5	chr8_22220975
1.23157	-2.45877	1.21564	-2.02262	0.0431122	NA	FNDC7	chr8_22220975
8.87629	0.328805	0.335479	0.980106	0.327034	0.690948	C1orf162	chr8_22220975
2.67535	0.56993	0.652043	0.874068	0.382081	NA	CD53	chr8_22220975
1185.52	0.485314	0.243678	1.99162	0.0464132	0.36055	CELSR2	chr8_22220975
504.083	-1.11874	0.608027	-1.83996	0.065774	0.405241	ITGA10	chr8_22220975
1302.8	-0.125256	0.145308	-0.862	0.388688	0.731293	GPR161	chr8_22220975
1084.22	0.10365	0.0989556	1.04744	0.294895	0.667096	ALDH9A1	chr8_22220975
956.652	-0.0641181	0.183121	-0.35014	0.726233	0.908324	ATP1B1	chr8_22220975
992.705	0.0962028	0.0889086	1.08204	0.279234	0.655237	TIPRL	chr8_22220975
78.8194	0.199929	0.144641	1.38225	0.166896	0.555175	NME7	chr8_22220975
1034.87	0.0706433	0.112085	0.630265	0.528522	0.813819	POGK	chr8_22220975
536.694	-0.0394016	0.162985	-0.24175	0.808974	0.937493	MPC2	chr8_22220975
904.124	0.0332644	0.116789	0.284824	0.775779	0.924791	CREG1	chr8_22220975
1151.75	0.221958	0.127317	1.74336	0.0812711	0.439751	DCAF6	chr8_22220975
9.9366	-1.11407	0.460713	-2.41814	0.0156	0.237381	GPA33	chr8_22220975
2.4286	-0.215281	0.834791	-0.257886	0.796495	NA	RXRG	chr8_22220975
47.608	0.0298406	0.21755	0.137167	0.890899	0.96682	TBX19	chr8_22220975
712.174	0.12016	0.144513	0.831481	0.405702	0.741666	UCK2	chr8_22220975
1429.89	-0.0403417	0.0968748	-0.416432	0.677094	0.888762	TMCO1	chr8_22220975
289.522	-0.484388	0.175382	-2.7619	0.00574662	0.164173	POU2F1	chr8_22220975
2.88164	-0.218441	0.60792	-0.359325	0.719352	NA	MAEL	chr8_22220975
421.32	0.479065	0.390607	1.22646	0.220025	0.607961	ILDR2	chr8_22220975
801.939	-0.110512	0.153055	-0.722044	0.470267	0.783394	MGST3	chr8_22220975
10.5953	-0.151711	0.312867	-0.484907	0.627743	0.864938	ADCY10	chr8_22220975
859.937	-0.0405889	0.0795722	-0.510089	0.609989	0.857044	COP1	chr8_22220975
1.84992	1.14517	0.758084	1.51061	0.130889	NA	NECTIN4	chr8_22220975
2.4927	-0.447975	0.789195	-0.567635	0.570283	NA	UFC1	chr8_22220975
343.141	-0.216301	0.150595	-1.43631	0.150915	0.536847	PPOX	chr8_22220975
154.035	0.0983203	0.247686	0.396955	0.691401	0.89355	NUF2	chr8_22220975
1861.23	-0.050269	0.276481	-0.181817	0.855726	0.953875	RGS5	chr8_22220975
829.752	0.0182643	0.112968	0.161678	0.87156	0.959859	SDHC	chr8_22220975
846.692	-0.0571539	0.163652	-0.349241	0.726909	0.908584	PFDN2	chr8_22220975
16.6969	-0.359909	0.288002	-1.24968	0.211418	0.601113	NR1I3	chr8_22220975
576.302	-0.147971	0.0943043	-1.56908	0.116628	0.494995	USP21	chr8_22220975
1466.49	-0.120365	0.112587	-1.06908	0.285034	0.658848	PRCC	chr8_22220975
289.491	-0.190081	0.143797	-1.32187	0.186211	0.577971	METTL25B	chr8_22220975
557.848	0.0954875	0.212286	0.449806	0.652851	0.876735	MRPL24	chr8_22220975
27.9061	0.771541	0.310126	2.48783	0.0128524	0.219018	CASQ1	chr8_22220975
786.447	-0.00632232	0.0506333	-0.124865	0.900631	0.970059	ISG20L2	chr8_22220975
456.098	-0.182927	0.248363	-0.73653	0.461408	0.777343	CRABP2	chr8_22220975
3454.97	-0.0891475	0.104221	-0.85537	0.392346	0.733842	HDGF	chr8_22220975
875.835	-0.0762424	0.280577	-0.271735	0.785826	0.928525	ABL2	chr8_22220975
1372.83	0.21548	0.160217	1.34492	0.17865	0.569484	XPR1	chr8_22220975
276.466	0.364046	0.260509	1.39744	0.162281	0.550295	RGS16	chr8_22220975
919.058	0.00598208	0.152787	0.039153	0.968768	0.990694	TOR1AIP1	chr8_22220975
6365.67	-0.105601	0.323046	-0.326892	0.74375	0.913207	HMCN1	chr8_22220975
1267.69	0.116809	0.159548	0.732122	0.464094	0.779334	RGL1	chr8_22220975
192.386	0.204269	0.130553	1.56464	0.117668	0.496196	LYPLAL1	chr8_22220975
36.0306	0.342892	0.657831	0.521246	0.602196	0.853732	LHX9	chr8_22220975
391.805	-0.0620552	0.0963479	-0.644074	0.519527	0.809126	PRUNE1	chr8_22220975
681.772	0.553459	0.223323	2.47829	0.0132014	0.221935	TUFT1	chr8_22220975
1084.96	-0.0171822	0.135134	-0.12715	0.898822	0.969255	SF3B4	chr8_22220975
555.175	-0.194661	0.302074	-0.644416	0.519306	0.809126	ECM1	chr8_22220975
675.339	-0.0111507	0.116532	-0.0956874	0.923769	0.977733	ZNF687	chr8_22220975
337.429	-0.136389	0.10296	-1.32468	0.185278	0.577023	TARS2	chr8_22220975
48.3664	0.0767687	0.264071	0.290712	0.771271	0.922747	CGN	chr8_22220975
912.394	0.0192839	0.118904	0.162181	0.871164	0.959829	SNX27	chr8_22220975
499.213	-0.0257217	0.136057	-0.189051	0.850053	0.952408	SETDB1	chr8_22220975
36.0086	-0.293433	0.28605	-1.02581	0.304982	0.675929	ADAMTSL4	chr8_22220975
4953.01	0.159857	0.0968701	1.65022	0.0988977	0.472407	MCL1	chr8_22220975
131.692	-0.37407	0.209138	-1.78863	0.0736749	0.424423	CTSK	chr8_22220975
529.714	0.115034	0.128437	0.895641	0.370445	0.718385	RFX5	chr8_22220975
1601.91	-0.0123304	0.127583	-0.0966458	0.923008	0.977365	PI4KB	chr8_22220975
1818.21	0.076938	0.103029	0.746764	0.455206	0.77299	PIP5K1A	chr8_22220975
1218.09	0.0458525	0.145131	0.31594	0.752048	0.915846	ANP32E	chr8_22220975
246.51	-0.382245	0.15254	-2.50587	0.012215	0.214112	MINDY1	chr8_22220975
92.432	-0.441023	0.23836	-1.85024	0.0642789	0.401017	ANXA9	chr8_22220975
168.508	-0.832711	0.253846	-3.28038	0.00103666	0.085094	SELENBP1	chr8_22220975
1820.39	0.0475695	0.161659	0.294259	0.76856	0.921892	CERS2	chr8_22220975
2202.04	-0.13952	0.0969078	-1.43971	0.149948	0.535866	ENSA	chr8_22220975
628.979	-0.671451	0.223087	-3.00982	0.00261406	0.121793	SEMA6C	chr8_22220975
581.604	-0.133729	0.116413	-1.14874	0.250661	0.634653	MRPL9	chr8_22220975
776.816	-0.169682	0.132244	-1.2831	0.199459	0.58934	ARNT	chr8_22220975
1690.2	-0.0483026	0.11529	-0.418967	0.67524	0.887938	POGZ	chr8_22220975
88.099	-0.201496	0.185691	-1.08512	0.27787	0.654517	C1orf56	chr8_22220975
26.699	0.248335	0.257358	0.964939	0.334575	0.695916	OAZ3	chr8_22220975
361.305	0.0339942	0.17186	0.197802	0.8432	0.950088	GOLPH3L	chr8_22220975
106.391	-0.0257107	0.140653	-0.182796	0.854958	0.953548	GABPB2	chr8_22220975
115.05	0.533439	0.194621	2.74091	0.00612701	0.167105	SYT14	chr8_22220975
376.152	0.660962	0.291516	2.26733	0.0233702	0.275143	KCNH1	chr8_22220975
214.01	-0.178102	0.19282	-0.923667	0.35566	0.70829	DTL	chr8_22220975
298.346	0.611225	0.150725	4.05524	5.00829e-05	0.0241084	DYRK3	chr8_22220975
888.554	-0.0438236	0.0647605	-0.676702	0.498595	0.800296	EIF2D	chr8_22220975
474.071	0.133785	0.0830013	1.61184	0.106998	0.47989	INTS7	chr8_22220975
222.282	-0.334332	0.217951	-1.53398	0.125035	0.506017	VASH2	chr8_22220975
108.814	-0.13605	0.180869	-0.752203	0.451929	0.771558	TAF1A	chr8_22220975
553.547	0.251035	0.166175	1.51067	0.130874	0.515039	SMYD2	chr8_22220975
25.0378	1.40387	0.46808	2.99921	0.00270685	0.123257	SUSD4	chr8_22220975
40.5076	0.452878	0.345711	1.30999	0.1902	0.582901	DUSP10	chr8_22220975
2.16567	0.52594	0.584213	0.900253	0.367986	NA	HHIPL2	chr8_22220975
1336.61	-0.0010639	0.146743	-0.00725006	0.994215	0.998836	TP53BP2	chr8_22220975
2009.79	-0.0849319	0.166132	-0.51123	0.60919	0.85657	ATP8B2	chr8_22220975
1097.47	-0.0197278	0.185446	-0.106381	0.91528	0.974946	ADAM15	chr8_22220975
383.293	-0.0189172	0.225386	-0.0839323	0.93311	0.980647	JTB	chr8_22220975
200.453	0.0494876	0.113302	0.436776	0.662274	0.881217	RAB13	chr8_22220975
4757.33	-0.113281	0.0838483	-1.35102	0.176689	0.567832	TPM3	chr8_22220975
13.4744	-0.47297	0.344047	-1.37473	0.169217	0.559173	NUP210L	chr8_22220975
490.578	0.0329945	0.125957	0.261951	0.793359	0.932072	SNAPIN	chr8_22220975
203.711	-0.0580923	0.231172	-0.251294	0.801586	0.934803	SLC27A3	chr8_22220975
3015.56	-0.0595175	0.121087	-0.491529	0.623052	0.864079	UBAP2L	chr8_22220975
17.0565	0.305122	0.279509	1.09164	0.274992	0.652199	SLC39A1	chr8_22220975
1713.02	0.0848951	0.159622	0.531852	0.594829	0.849704	HAX1	chr8_22220975
102.772	-0.700012	0.289219	-2.42035	0.0155054	0.236613	EFNA3	chr8_22220975
88.4565	0.398643	0.298469	1.33563	0.181671	0.572421	KCNN3	chr8_22220975
2597.42	0.0295864	0.0708843	0.41739	0.676393	0.888381	C1orf43	chr8_22220975
970.413	-0.13479	0.0962426	-1.40053	0.161356	0.549645	GATAD2B	chr8_22220975
3648.41	-0.204321	0.118775	-1.72024	0.0853896	0.448157	ILF2	chr8_22220975
837.768	0.0332583	0.121531	0.27366	0.784346	0.928005	RIT1	chr8_22220975
2466.82	0.0115814	0.113729	0.101833	0.918889	0.975884	INTS3	chr8_22220975
228.024	0.134311	0.135559	0.990798	0.321784	0.68728	HCN3	chr8_22220975
9.60299	1.07305	0.418852	2.56189	0.0104105	0.201347	ACTA1	chr8_22220975
186.439	0.0673263	0.11759	0.57255	0.566949	0.834811	C1orf131	chr8_22220975
9463.47	0.148041	0.160948	0.919803	0.357676	0.709588	GALNT2	chr8_22220975
572.602	0.0952174	0.103114	0.923417	0.35579	0.70829	TTC13	chr8_22220975
887.312	0.0689916	0.132067	0.522398	0.601393	0.853124	SCCPDH	chr8_22220975
272.353	0.249067	0.209764	1.18737	0.235084	0.620876	LYST	chr8_22220975
29.2857	0.303067	0.249602	1.2142	0.224671	0.612624	MAP3K21	chr8_22220975
1972.42	0.0987451	0.221445	0.445912	0.655661	0.877831	CEP170	chr8_22220975
1619.9	-0.0926233	0.0798862	-1.15944	0.246277	0.629605	ACP1	chr8_22220975
722.443	-0.119714	0.106857	-1.12032	0.262577	0.643153	SNAP47	chr8_22220975
2958.58	0.0099547	0.132651	0.0750444	0.940179	0.98286	SRP9	chr8_22220975
454.693	0.0156505	0.0574238	0.272543	0.785204	0.928104	NVL	chr8_22220975
653.625	0.115296	0.200092	0.576213	0.564471	0.833349	SDE2	chr8_22220975
2025.32	0.208419	0.1118	1.86421	0.0622925	0.39749	DEGS1	chr8_22220975
494.478	0.0627924	0.138784	0.452446	0.650948	0.876056	FBXO28	chr8_22220975
7741.45	-0.0263062	0.0678058	-0.387964	0.698043	0.896276	ARF1	chr8_22220975
30.2992	0.0216031	0.403502	0.053539	0.957302	0.987344	LEFTY2	chr8_22220975
800.554	0.0404482	0.110919	0.364663	0.715363	0.903946	CNIH4	chr8_22220975
396.267	-0.0693923	0.108013	-0.642441	0.520587	0.809537	ITPKB	chr8_22220975
2597.88	-0.361759	0.213099	-1.69761	0.0895815	0.456897	GUK1	chr8_22220975
1962.24	0.254149	0.16761	1.51631	0.129441	0.513068	CDC42BPA	chr8_22220975
132.731	0.469799	0.177205	2.65116	0.00802164	0.181633	CNIH3	chr8_22220975
437.96	-0.207906	0.170193	-1.22159	0.221864	0.609476	C1orf35	chr8_22220975
996.136	0.0547777	0.143451	0.381857	0.702567	0.899113	MBOAT2	chr8_22220975
2428.12	-0.111694	0.0652862	-1.71084	0.0871107	0.451138	PARP1	chr8_22220975
3.88693	0.0962823	0.528171	0.182294	0.855352	NA	PYCR2	chr8_22220975
1295.69	-0.024759	0.176773	-0.140061	0.888612	0.965871	LBR	chr8_22220975
121.207	-0.33988	0.200515	-1.69504	0.0900685	0.457639	WNT9A	chr8_22220975
530.979	0.174126	0.176452	0.986821	0.323731	0.688829	EPHX1	chr8_22220975
131.123	0.213002	0.201569	1.05672	0.290638	0.663119	SOX13	chr8_22220975
229.462	-0.0736022	0.161174	-0.456662	0.647914	0.875243	ETNK2	chr8_22220975
181.01	0.355027	0.296107	1.19898	0.230534	0.616028	PPFIA4	chr8_22220975
455.508	-0.0913056	0.211684	-0.431329	0.666229	0.882538	PLEKHA6	chr8_22220975
5.76694	0.422947	0.488558	0.865705	0.386652	0.730216	PTPN7	chr8_22220975
73.4661	-0.488113	0.288623	-1.69118	0.0908026	0.459411	SYT2	chr8_22220975
1231.05	-0.0944105	0.0902684	-1.04589	0.295613	0.667593	ARL8A	chr8_22220975
629.811	-0.614338	0.377951	-1.62544	0.104069	0.478196	OSR1	chr8_22220975
54.3522	0.662704	0.40128	1.65148	0.0986414	0.472109	GDF7	chr8_22220975
13003.7	0.00194389	0.249225	0.00779973	0.993777	0.998698	PDIA6	chr8_22220975
3096.18	0.164229	0.161513	1.01682	0.30924	0.677969	RHOB	chr8_22220975
28.3543	0.330284	0.259293	1.27379	0.202739	0.593054	ATP6V1C2	chr8_22220975
958.966	-0.0526166	0.0955433	-0.55071	0.581833	0.84261	HNRNPLL	chr8_22220975
243.203	0.233557	0.147108	1.58766	0.112363	0.489393	GALM	chr8_22220975
121.343	-0.170297	0.141197	-1.20609	0.227781	0.615062	CAMKMT	chr8_22220975
1.11217	0.497244	0.969338	0.512973	0.60797	NA	ABCG8	chr8_22220975
1344.55	0.0775166	0.130195	0.595388	0.551584	0.82735	EML4	chr8_22220975
12.6565	-0.0525122	0.353151	-0.148696	0.881794	0.963255	CALM2	chr8_22220975
8391.23	-0.289094	0.214755	-1.34616	0.17825	0.569484	RPS27A	chr8_22220975
142.165	0.112059	0.132428	0.846192	0.397446	0.736448	WDPCP	chr8_22220975
640.886	0.0127123	0.0922391	0.137819	0.890384	0.96682	VPS54	chr8_22220975
482.698	0.0851466	0.242425	0.351229	0.725417	0.907822	ASXL2	chr8_22220975
287.235	0.0940892	0.107486	0.875362	0.381377	0.726123	ETAA1	chr8_22220975
689.493	-0.030963	0.172441	-0.179558	0.8575	0.954769	SNRPG	chr8_22220975
6.03622	0.621123	0.375143	1.6557	0.0977834	0.471756	ABHD1	chr8_22220975
348.688	0.0547854	0.120745	0.453729	0.650024	0.876056	MEIS1	chr8_22220975
1336.8	-0.069583	0.0511373	-1.36071	0.173605	0.5645	CIAO1	chr8_22220975
7.20368	-1.07503	0.464432	-2.31473	0.0206279	0.263639	ZNF514	chr8_22220975
4620.23	-0.0400521	0.0920308	-0.435203	0.663415	0.881595	SNRNP200	chr8_22220975
248.397	-0.13887	0.128355	-1.08192	0.279286	0.655237	TPRKB	chr8_22220975
665.565	0.00886509	0.101946	0.0869589	0.930704	0.979972	EXOC6B	chr8_22220975
518.941	-0.0256311	0.122758	-0.208794	0.834609	0.947367	SFXN5	chr8_22220975
5.47931	0.18088	0.532674	0.33957	0.73418	0.909438	DQX1	chr8_22220975
442.925	0.134976	0.0967925	1.39449	0.16317	0.551138	DUSP11	chr8_22220975
2033.68	-0.0304027	0.303871	-0.100051	0.920304	0.976548	ST6GAL2	chr8_22220975
98.6172	0.140908	0.159406	0.883959	0.376718	0.722684	NPHP1	chr8_22220975
1.09543	-1.87994	1.2542	-1.49892	0.133894	NA	MALL	chr8_22220975
109.239	0.432567	0.278226	1.55473	0.12001	0.49903	THNSL2	chr8_22220975
736.445	0.171562	0.0770218	2.22745	0.0259174	0.286435	RALB	chr8_22220975
1.49364	2.0874	0.735868	2.83665	0.00455889	NA	C1QL2	chr8_22220975
142.212	0.0452782	0.139416	0.32477	0.745355	0.913532	TMEM177	chr8_22220975
312.175	0.0695126	0.0931902	0.745922	0.455715	0.773137	RABL2A	chr8_22220975
2381.81	0.270372	0.141296	1.91352	0.0556814	0.380352	SLC20A1	chr8_22220975
76.8655	-0.69068	0.470637	-1.46754	0.142228	0.527665	FBLN7	chr8_22220975
5.11818	-1.67528	0.719722	-2.32767	0.0199295	0.258492	SNRPA1P1	chr8_22220975
188.364	-0.088748	0.136885	-0.648341	0.516764	0.808759	ZC3H8	chr8_22220975
10.5967	0.871215	0.364653	2.38916	0.0168869	0.242804	CNGA3	chr8_22220975
165.704	-0.361537	0.204102	-1.77136	0.0765014	0.429609	FAHD2B	chr8_22220975
2152.72	0.227356	0.10948	2.07668	0.0378314	0.336463	AFF3	chr8_22220975
2610.26	0.17104	0.182082	0.939357	0.347548	0.703383	UBXN4	chr8_22220975
29.9911	-1.40469	0.547712	-2.56464	0.0103282	0.200846	NXPH2	chr8_22220975
117.508	-0.0248626	0.325108	-0.0764749	0.939041	0.982655	SPOPL	chr8_22220975
107.428	-0.560423	0.651815	-0.859788	0.389906	0.732314	THSD7B	chr8_22220975
912.669	-0.102814	0.0690978	-1.48795	0.136764	0.52249	POLR2D	chr8_22220975
1074.26	0.124642	0.106944	1.16549	0.243821	0.627368	AMMECR1L	chr8_22220975
98.5403	0.137117	0.224983	0.609453	0.542224	0.821737	GALNT13	chr8_22220975
692.571	-0.0819978	0.238977	-0.34312	0.731508	0.908844	PKP4	chr8_22220975
10.9476	0.95952	0.410108	2.33968	0.0193005	0.257108	SLC4A10	chr8_22220975
403.902	0.205	0.117434	1.74566	0.0808694	0.439106	SCRN3	chr8_22220975
992.691	0.218851	0.149349	1.46537	0.142821	0.528412	LNPK	chr8_22220975
12.9072	0.371399	0.460729	0.806112	0.420178	0.751383	ZNF385B	chr8_22220975
198.348	-0.872849	0.308285	-2.8313	0.00463589	0.149892	TMEFF2	chr8_22220975
179.461	-0.292492	0.191469	-1.52762	0.126607	0.507892	CDCA7	chr8_22220975
1309.52	-0.452015	0.254776	-1.77417	0.0760358	0.429188	DLX1	chr8_22220975
731.915	-0.0140968	0.222079	-0.0634768	0.949387	0.985358	UBR3	chr8_22220975
607.076	0.402231	0.246267	1.63331	0.102403	0.475542	GULP1	chr8_22220975
1345.05	0.265391	0.244416	1.08582	0.27756	0.654406	FAM171B	chr8_22220975
5772.15	-0.0747236	0.137119	-0.544954	0.585785	0.845317	HSPD1	chr8_22220975
67.454	-0.150026	0.207688	-0.722361	0.470073	0.783394	CCDC150	chr8_22220975
182.239	-0.053645	0.0977129	-0.549006	0.583001	0.843273	METTL21A	chr8_22220975
71.0348	-0.0036081	0.22419	-0.016094	0.987159	0.997082	UNC80	chr8_22220975
11.4786	-0.151203	0.564527	-0.267839	0.788823	0.929597	PTH2R	chr8_22220975
3.51729	0.516744	0.50015	1.03318	0.30152	NA	CPO	chr8_22220975
541.964	0.00168995	0.0917268	0.0184237	0.985301	0.996466	NBEAL1	chr8_22220975
333.558	-0.0568651	0.147391	-0.385811	0.699637	0.897202	KANSL1L	chr8_22220975
326.139	-0.130049	0.125603	-1.0354	0.300483	0.671479	SPAG16	chr8_22220975
50.7582	-0.301933	0.250621	-1.20474	0.228304	0.61512	ABCA12	chr8_22220975
995.323	-0.066702	0.0867044	-0.769304	0.441713	0.76404	SUMF1	chr8_22220975
15.8858	0.537412	0.394655	1.36173	0.173285	0.564191	NYAP2	chr8_22220975
485.526	0.284614	0.112028	2.54056	0.0110675	0.206297	RHBDD1	chr8_22220975
711.881	0.94691	0.391292	2.41995	0.0155225	0.236613	ACKR3	chr8_22220975
14.5803	1.46454	0.488495	2.99807	0.00271695	0.123257	TRPM8	chr8_22220975
6.03686	-0.689362	0.547454	-1.25921	0.207953	0.598199	ESPNL	chr8_22220975
202.318	-0.184161	0.107222	-1.71757	0.0858758	0.448483	ANKMY1	chr8_22220975
928.699	-0.130104	0.0787048	-1.65306	0.0983183	0.472109	COPS7B	chr8_22220975
473.446	-0.034451	0.095575	-0.36046	0.718503	0.905013	DIS3L2	chr8_22220975
1.2082	-0.533361	1.07757	-0.494966	0.620624	NA	CPNE9	chr8_22220975
137.844	0.0338527	0.22961	0.147436	0.882788	0.963699	FANCD2	chr8_22220975
232.45	-0.0687208	0.0990958	-0.693478	0.48801	0.794546	TAMM41	chr8_22220975
1067.93	0.149224	0.141901	1.05161	0.292981	0.665083	VGLL4	chr8_22220975
551.936	0.28124	0.202336	1.38996	0.16454	0.551622	RAB5A	chr8_22220975
1780	-0.0424578	0.0847178	-0.501167	0.616253	0.860108	RETREG2	chr8_22220975
1172.11	-0.213492	0.189894	-1.12427	0.260899	0.642462	CTDSP1	chr8_22220975
1028	0.031484	0.0680769	0.462477	0.64374	0.87314	CNOT9	chr8_22220975
499.326	0.281665	0.397077	0.709345	0.47811	0.788217	MARCHF4	chr8_22220975
643.507	-0.149459	0.155497	-0.961169	0.336467	0.697294	STK11IP	chr8_22220975
23.6611	0.0761757	0.324428	0.2348	0.814364	0.940362	GRIP2	chr8_22220975
695.768	-0.36825	0.425907	-0.864627	0.387244	0.730216	CNTN4	chr8_22220975
916.086	0.0589501	0.110088	0.535481	0.592317	0.848094	DYNC1LI1	chr8_22220975
555.067	0.285941	0.150768	1.89656	0.0578861	0.387093	RBMS3	chr8_22220975
501.473	0.725388	0.225919	3.21083	0.00132351	0.0921923	OSBPL10	chr8_22220975
588.893	-0.142134	0.131101	-1.08416	0.278293	0.654517	POMGNT2	chr8_22220975
2.87148	0.843531	0.729869	1.15573	0.247792	NA	GASK1A	chr8_22220975
522.461	0.0946315	0.147026	0.643637	0.519811	0.80915	CSRNP1	chr8_22220975
664.265	-0.13419	0.106358	-1.26168	0.207065	0.597535	SLC25A38	chr8_22220975
89.6774	-0.756868	0.579519	-1.30603	0.191543	0.584253	ITGA9	chr8_22220975
15.8488	-0.324734	0.375021	-0.865908	0.38654	0.730216	SLC22A14	chr8_22220975
1580.35	0.21463	0.198286	1.08243	0.279061	0.65509	GOLGA4	chr8_22220975
486.254	-0.143928	0.0876808	-1.64151	0.100693	0.474787	CTDSPL	chr8_22220975
85.7352	0.778572	0.339872	2.29078	0.021976	0.270015	STAC	chr8_22220975
1443.97	-0.00155298	0.103327	-0.0150298	0.988008	0.997421	IQSEC1	chr8_22220975
185.62	-0.219707	0.180884	-1.21463	0.224508	0.612505	CAND2	chr8_22220975
422.262	-0.0800691	0.169906	-0.471256	0.637458	0.869573	PTPRG	chr8_22220975
2299.74	0.154283	0.183942	0.838762	0.401603	0.739274	IL17RD	chr8_22220975
305.626	0.0123899	0.0945164	0.131088	0.895706	0.968142	SHQ1	chr8_22220975
352.01	-0.188334	0.144374	-1.30448	0.192069	0.584821	SLC25A26	chr8_22220975
577.545	0.223233	0.167263	1.33462	0.181999	0.572421	UBA3	chr8_22220975
2013.17	0.270454	0.103811	2.60526	0.00918058	0.192762	ARL6IP5	chr8_22220975
662.739	0.335389	0.252711	1.32717	0.184453	0.57663	LRIG1	chr8_22220975
4.04488	0.0592768	0.550954	0.107589	0.914321	0.974637	ENSG00000144785	chr8_22220975
188.571	-0.105495	0.292678	-0.360447	0.718513	0.905013	LIMD1	chr8_22220975
229.228	0.531578	0.236579	2.24694	0.0246441	0.279608	NFKBIZ	chr8_22220975
33616.2	0.32792	0.270595	1.21185	0.22557	0.613539	COL8A1	chr8_22220975
773.856	0.258562	0.139158	1.85805	0.0631621	0.399689	NXPE3	chr8_22220975
82.215	0.16643	0.248814	0.668895	0.503562	0.802147	MYH15	chr8_22220975
2496.85	0.189771	0.284561	0.666889	0.504843	0.802571	PHLDB2	chr8_22220975
570.22	-0.109659	0.0973895	-1.12599	0.260172	0.642047	ABHD10	chr8_22220975
367.646	0.251868	0.463238	0.543711	0.58664	0.845554	TAGLN3	chr8_22220975
2.58218	0.85049	0.61183	1.39008	0.164506	NA	PLA1A	chr8_22220975
291.406	0.277569	0.103053	2.69345	0.00707169	0.175411	RABL3	chr8_22220975
20.4892	0.833847	0.333474	2.50049	0.0124022	0.215205	ADPRH	chr8_22220975
18.695	0.887648	0.432674	2.05154	0.0402144	0.341501	IGSF11	chr8_22220975
678.271	0.136923	0.100755	1.35897	0.174155	0.565134	ATG3	chr8_22220975
1271.43	-0.015657	0.244919	-0.0639272	0.949028	0.985358	BOC	chr8_22220975
1629.57	0.0690443	0.133827	0.515922	0.605909	0.854207	SRPRB	chr8_22220975
278.719	0.0371161	0.196965	0.18844	0.850532	0.952537	TMEM108	chr8_22220975
35.6588	1.24139	0.388952	3.19164	0.00141468	0.0949753	AGTR1	chr8_22220975
48.1104	0.0378861	0.236992	0.159862	0.872989	0.960349	MED12L	chr8_22220975
6.39075	0.921168	0.442223	2.08304	0.0372475	0.334998	ALDH1L1	chr8_22220975
476.568	0.0646356	0.142559	0.453396	0.650263	0.876056	OSBPL11	chr8_22220975
326.548	0.0758456	0.163697	0.463328	0.643129	0.872732	TRPC1	chr8_22220975
93.1008	0.162342	0.301055	0.539244	0.589718	0.847166	NCEH1	chr8_22220975
24.8924	-0.273611	0.226281	-1.20916	0.226601	0.613705	FAM86B2	chr8_22220975
1956.53	0.242331	0.246549	0.982889	0.325662	0.69025	LPP	chr8_22220975
299.337	-0.247559	0.14008	-1.76727	0.0771837	0.430869	TMEM44	chr8_22220975
295.897	0.234443	0.181214	1.29374	0.195756	0.586733	RUBCN	chr8_22220975
486.392	0.0820581	0.145868	0.562552	0.57374	0.837824	TCTA	chr8_22220975
11.0739	0.716121	0.459766	1.55758	0.119334	0.498017	UCN2	chr8_22220975
530.71	0.0332008	0.135706	0.244652	0.806726	0.937133	DCAF1	chr8_22220975
5289.17	-0.0302125	0.297299	-0.101623	0.919056	0.975935	MANF	chr8_22220975
12.2772	0.176386	0.352105	0.500948	0.616408	0.860186	STXBP5L	chr8_22220975
27.669	0.589105	0.255203	2.30838	0.0209782	0.265922	EAF2	chr8_22220975
5.98824	-0.387932	0.480766	-0.806903	0.419723	0.751301	MUC4	chr8_22220975
2430.69	0.151771	0.270337	0.561413	0.574516	0.838467	SLIT2	chr8_22220975
674.316	-0.106623	0.0807149	-1.32098	0.186509	0.578382	EIF2B5	chr8_22220975
5.70184	-0.262478	0.474864	-0.552744	0.580439	0.841914	VWA5B2	chr8_22220975
975.845	-0.162172	0.114834	-1.41224	0.15788	0.54548	DGKQ	chr8_22220975
47.7299	0.193252	0.239672	0.806319	0.420059	0.751336	FIP1L1	chr8_22220975
1.17664	-0.00485761	0.985664	-0.00492826	0.996068	NA	SLC26A1	chr8_22220975
215.909	-0.158668	0.118308	-1.34114	0.179876	0.570876	LYAR	chr8_22220975
198.42	-0.0427539	0.127971	-0.334089	0.738312	0.910703	CENPC	chr8_22220975
401.07	-1.07739	0.440987	-2.44313	0.0145606	0.230595	EPHA5	chr8_22220975
42.9543	-0.0874969	0.320293	-0.273178	0.784717	0.928005	CORIN	chr8_22220975
626.331	0.35854	0.223623	1.60332	0.108864	0.483016	ATP10D	chr8_22220975
160.837	0.461837	0.638384	0.723446	0.469406	0.782896	OCIAD2	chr8_22220975
64.4529	0.45268	0.27373	1.65374	0.0981794	0.472109	SLC10A4	chr8_22220975
1068.99	0.203125	0.122681	1.65572	0.0977786	0.471756	SCD5	chr8_22220975
4.35415	-0.729282	0.563161	-1.29498	0.195328	0.586733	PLAC8	chr8_22220975
835.75	0.14574	0.0969566	1.50314	0.132802	0.516438	ENOPH1	chr8_22220975
1.40878	0.0422055	1.05452	0.0400232	0.968075	NA	GC	chr8_22220975
133.515	0.0342412	0.141322	0.242293	0.808553	0.937454	TRMT10A	chr8_22220975
447.294	-0.16974	0.209207	-0.811349	0.417165	0.749829	KLHL8	chr8_22220975
330.145	0.072317	0.197144	0.366823	0.713751	0.903828	SNCA	chr8_22220975
533.164	0.0702688	0.110682	0.634873	0.525511	0.812305	TBCK	chr8_22220975
2129.33	0.150915	0.128206	1.17713	0.239145	0.623127	CAMK2D	chr8_22220975
292.22	0.0957618	0.200593	0.477394	0.633082	0.867053	CISD2	chr8_22220975
1662.73	0.429825	0.189883	2.26363	0.0235971	0.275599	ANK2	chr8_22220975
122.535	0.132528	0.243961	0.543234	0.586969	0.845699	TIFA	chr8_22220975
172.799	-0.182098	0.17468	-1.04247	0.297194	0.669038	SPATA5	chr8_22220975
3.18063	0.932964	0.73725	1.26546	0.205705	NA	FABP2	chr8_22220975
412.329	-0.00512184	0.196926	-0.026009	0.97925	0.99459	CCNA2	chr8_22220975
411.376	0.0359552	0.118593	0.303182	0.761751	0.918953	METTL14	chr8_22220975
437.299	0.156215	0.302801	0.515899	0.605925	0.854207	USP53	chr8_22220975
1839.3	0.201388	0.220002	0.91539	0.359987	0.711429	SETD7	chr8_22220975
315.034	0.115333	0.0917663	1.25681	0.208822	0.599314	NAF1	chr8_22220975
189.693	0.334055	0.245021	1.36337	0.172765	0.563405	MARCHF1	chr8_22220975
4875.53	-1.36232	0.503957	-2.70325	0.00686643	0.175065	SFRP2	chr8_22220975
10103	-0.135963	0.194794	-0.697983	0.485188	0.792496	RPS3A	chr8_22220975
48.6029	-0.785681	0.318141	-2.4696	0.0135266	0.224162	RNF175	chr8_22220975
2621.44	0.146123	0.159291	0.91733	0.35897	0.710785	PDGFC	chr8_22220975
336.661	-0.0512815	0.109381	-0.468834	0.639189	0.870779	CBR4	chr8_22220975
4.95554	-0.541845	0.541647	-1.00036	0.317134	0.68277	GLRA3	chr8_22220975
104.251	0.281902	0.166723	1.69083	0.0908685	0.459573	CYP4V2	chr8_22220975
8.49644	0.549889	0.371443	1.48041	0.138763	0.523889	ROPN1L	chr8_22220975
988.6	-0.224226	0.238487	-0.940203	0.347113	0.703383	NDUFS6	chr8_22220975
3093.76	-0.0436711	0.124805	-0.349914	0.726403	0.908341	MARCHF6	chr8_22220975
211.072	0.0688453	0.382465	0.180004	0.857149	0.954769	NKD2	chr8_22220975
32.796	-1.26851	0.501763	-2.52811	0.0114677	0.208921	CDH18	chr8_22220975
349.462	0.896107	0.318999	2.80912	0.00496767	0.153998	ADAMTS16	chr8_22220975
623.708	0.126846	0.138465	0.91609	0.35962	0.711266	SRD5A1	chr8_22220975
572.94	-0.18683	0.312103	-0.598616	0.549429	0.825844	MYO10	chr8_22220975
59.0314	-0.0977878	0.232494	-0.420603	0.674045	0.887938	OTULINL	chr8_22220975
9078.81	-0.116835	0.199891	-0.58449	0.558891	0.830421	RPL37	chr8_22220975
620.057	-0.0882649	0.154991	-0.569486	0.569027	0.836037	SKP2	chr8_22220975
694.324	0.0647001	0.358738	0.180355	0.856874	0.954606	OSMR	chr8_22220975
1439.8	0.345229	0.325434	1.06083	0.288768	0.661781	PLK2	chr8_22220975
1.90303	0.322069	0.674144	0.477745	0.632831	NA	SHISAL2B	chr8_22220975
10.7585	-0.0985745	0.759167	-0.129846	0.896688	0.968181	GZMA	chr8_22220975
598.62	-0.0489083	0.218473	-0.223864	0.822863	0.943526	PIK3R1	chr8_22220975
8737	0.0520251	0.249932	0.208157	0.835106	0.947501	HAPLN1	chr8_22220975
1802.24	0.318231	0.238021	1.33699	0.181227	0.572421	LHFPL2	chr8_22220975
783.965	0.197611	0.118787	1.66356	0.0961994	0.469294	SSBP2	chr8_22220975
5.19704	-0.142627	0.441855	-0.322792	0.746853	0.914112	ANKRD31	chr8_22220975
291.059	0.115046	0.170666	0.674099	0.500248	0.801005	IQGAP2	chr8_22220975
12.6531	-0.711545	0.645819	-1.10177	0.270561	0.649883	CRHBP	chr8_22220975
244.997	0.302618	0.347965	0.869679	0.384476	0.728534	RASA1	chr8_22220975
84.8626	0.252918	0.121366	2.08393	0.0371669	0.334617	GIN1	chr8_22220975
881.708	0.112548	0.18751	0.600225	0.548356	0.825012	PPIP5K2	chr8_22220975
4241.89	0.0265471	0.122217	0.217213	0.828042	0.945918	PAM	chr8_22220975
628.811	0.081494	0.245589	0.331831	0.740017	0.911266	BDP1	chr8_22220975
95.885	0.107783	0.13948	0.772754	0.439668	0.762818	GTF2H2	chr8_22220975
280.463	-0.013868	0.139806	-0.0991946	0.920984	0.976677	SLC30A5	chr8_22220975
4668.01	-0.332706	0.167118	-1.99085	0.0464977	0.36055	BTF3	chr8_22220975
445.353	0.0926436	0.119866	0.77289	0.439587	0.762818	FBXL17	chr8_22220975
3.19175	-0.479008	0.679043	-0.705416	0.480552	NA	SPATA9	chr8_22220975
10.2701	0.211501	0.482763	0.438105	0.66131	0.880471	TSLP	chr8_22220975
106.77	0.0391477	0.152342	0.256973	0.7972	0.933698	TNFAIP8	chr8_22220975
477.769	0.246802	0.15284	1.61477	0.10636	0.479587	FEM1C	chr8_22220975
312.552	0.154775	0.0778775	1.98742	0.0468762	0.36105	COMMD10	chr8_22220975
1163.83	0.120858	0.0806501	1.49855	0.13399	0.51787	ATG12	chr8_22220975
619.211	0.20211	0.230094	0.878377	0.379739	0.724926	MEGF10	chr8_22220975
3.43828	-0.105145	0.597062	-0.176103	0.860213	NA	ADAMTS19	chr8_22220975
1810.84	0.17075	0.0915587	1.86492	0.062192	0.397429	YIPF5	chr8_22220975
486.24	0.606408	0.243563	2.48974	0.0127837	0.218272	ARHGAP26	chr8_22220975
5.24814	0.236885	0.605042	0.391519	0.695414	0.895326	LECT2	chr8_22220975
5.92652	-0.0981908	0.501806	-0.195675	0.844865	0.950677	SLC25A48	chr8_22220975
976.257	0.11439	0.128384	0.891005	0.372927	0.719275	DDX46	chr8_22220975
2323.33	0.244816	0.116407	2.1031	0.0354567	0.328864	RNF145	chr8_22220975
28.3925	-0.524713	0.34964	-1.50072	0.133428	0.517065	C1QTNF2	chr8_22220975
18.9431	1.04431	0.401584	2.60048	0.00930945	0.194697	GABRB2	chr8_22220975
655.717	-0.0264485	0.120264	-0.219921	0.825933	0.944881	FBXO38	chr8_22220975
391.849	0.00167086	0.0934347	0.0178826	0.985733	0.996561	PCYOX1L	chr8_22220975
5.63401	-0.399556	0.46643	-0.856627	0.391651	0.733308	GLRA1	chr8_22220975
1563.13	-0.0109823	0.140779	-0.0780112	0.937819	0.982258	TNIP1	chr8_22220975
2548.11	-0.0564451	0.105397	-0.535546	0.592273	0.848094	G3BP1	chr8_22220975
58.5685	0.131881	0.36934	0.357071	0.721038	0.906105	ZNF300	chr8_22220975
55.0792	-0.273028	0.288599	-0.946047	0.344125	0.701489	N4BP3	chr8_22220975
891.831	-0.205965	0.187547	-1.0982	0.272116	0.6504	NHP2	chr8_22220975
643.134	-0.0823337	0.114985	-0.716038	0.473968	0.784919	RMND5B	chr8_22220975
1571.18	-0.245677	0.106758	-2.30126	0.0213771	0.2674	BOD1	chr8_22220975
261.903	-0.486016	0.602961	-0.80605	0.420214	0.751383	CPLX2	chr8_22220975
1203.94	0.375805	0.317143	1.18497	0.236029	0.621027	TENM2	chr8_22220975
49.0647	-0.117966	0.218097	-0.540889	0.588584	0.84684	MYLK4	chr8_22220975
424.426	-0.195515	0.180941	-1.08054	0.2799	0.655237	TBC1D7	chr8_22220975
251.567	-0.0792703	0.168452	-0.47058	0.637941	0.869892	FARS2	chr8_22220975
112.367	0.0969482	0.20732	0.467625	0.640053	0.871097	GFOD1	chr8_22220975
270.512	-0.071246	0.0763727	-0.932873	0.350886	0.705245	CDKAL1	chr8_22220975
105.902	0.441257	0.202642	2.17752	0.029442	0.302803	PSD2	chr8_22220975
967.903	-0.112725	0.110827	-1.01713	0.309093	0.677969	ZMAT2	chr8_22220975
11.6206	0.550313	0.476027	1.15605	0.247659	0.631573	GFRA3	chr8_22220975
81.1322	-0.369322	0.201703	-1.83102	0.0670973	0.408953	KLHL3	chr8_22220975
51.6488	-0.503354	0.427367	-1.1778	0.238875	0.623127	DCDC2	chr8_22220975
6.62524	0.329064	0.4467	0.736657	0.461331	0.777343	TRIM7	chr8_22220975
1043.83	0.00898909	0.0645649	0.139226	0.889272	0.965956	TRIM41	chr8_22220975
1418.05	-0.181629	0.139953	-1.29779	0.19436	0.58625	FAM193B	chr8_22220975
3.38651	0.714215	0.590557	1.20939	0.226512	NA	PLA2G7	chr8_22220975
1304.16	-0.0884257	0.20478	-0.431808	0.665881	0.882538	TNFRSF21	chr8_22220975
1384.5	-0.0898896	0.194169	-0.462946	0.643403	0.872862	RNF44	chr8_22220975
612.157	0.0682777	0.112793	0.605336	0.544956	0.822941	MMUT	chr8_22220975
7.53455	-0.716732	0.451273	-1.58824	0.112231	0.489378	RASGEF1C	chr8_22220975
93.8703	-0.162023	0.188626	-0.858961	0.390362	0.732429	DOK3	chr8_22220975
461.185	-0.0874284	0.0900109	-0.97131	0.331394	0.693351	ABT1	chr8_22220975
2036.41	0.118136	0.170383	0.693356	0.488086	0.794546	PPP1R18	chr8_22220975
515.05	0.0647577	0.301353	0.214889	0.829853	0.946182	DAAM2	chr8_22220975
170.344	0.150991	0.124976	1.20816	0.226986	0.614106	PRIM2	chr8_22220975
17.6786	-0.163546	0.470008	-0.347963	0.727868	0.908696	MLIP	chr8_22220975
18.387	-1.19023	0.497191	-2.39391	0.0166697	0.241891	HMGCLL1	chr8_22220975
218.202	-0.211104	0.295492	-0.714414	0.474971	0.785806	LGSN	chr8_22220975
1630.45	-0.607602	0.231472	-2.62495	0.00866629	0.186705	SCUBE3	chr8_22220975
31.763	-0.0326841	0.242275	-0.134905	0.892687	0.967287	ANO7	chr8_22220975
2.03771	-0.384648	0.869442	-0.442407	0.658194	NA	CRIP3	chr8_22220975
113.38	0.769257	0.28104	2.73718	0.00619689	0.167159	TTBK1	chr8_22220975
2566.38	0.04952	0.0653732	0.757497	0.448752	0.768611	RPL7L1	chr8_22220975
151.251	-0.44951	0.217496	-2.06675	0.0387581	0.336636	NFKBIE	chr8_22220975
10.7934	-0.9913	0.472527	-2.09787	0.0359167	0.32892	CYP39A1	chr8_22220975
1050.66	0.134155	0.203584	0.658968	0.509917	0.805997	TPBG	chr8_22220975
117.964	0.033659	0.133477	0.252171	0.800909	0.934803	IRAK1BP1	chr8_22220975
255.867	-0.248257	0.354845	-0.699621	0.484164	0.792021	PHIP	chr8_22220975
1503.22	-0.406766	0.319458	-1.2733	0.202912	0.593063	PRSS35	chr8_22220975
187.225	-0.143871	0.178992	-0.803782	0.421523	0.752415	MMS22L	chr8_22220975
158.638	-0.114644	0.119639	-0.958254	0.337934	0.698021	FAXC	chr8_22220975
1.09449	0.820747	0.928078	0.884352	0.376506	NA	GABRR1	chr8_22220975
729.207	-0.0633619	0.0981857	-0.645328	0.518715	0.809126	PNRC1	chr8_22220975
330.916	-0.00688005	0.193606	-0.0355364	0.971652	0.991914	PM20D2	chr8_22220975
867.944	-0.0413732	0.0665272	-0.621899	0.534008	0.81654	RARS2	chr8_22220975
5.91306	0.0850462	0.508151	0.167364	0.867084	0.958649	SCML4	chr8_22220975
174.583	0.0280387	0.143849	0.194918	0.845457	0.950968	TBC1D32	chr8_22220975
27.9374	0.312727	0.268808	1.16338	0.244674	0.627709	CLVS2	chr8_22220975
884.72	0.0669477	0.184536	0.362789	0.716762	0.904502	RNF217	chr8_22220975
210.531	0.859715	0.226671	3.79278	0.000148969	0.0358011	ARHGAP18	chr8_22220975
150.524	-0.334399	0.186786	-1.79027	0.0734101	0.424018	ABRACL	chr8_22220975
144.306	-0.180647	0.165632	-1.09066	0.275424	0.65236	SLC18B1	chr8_22220975
21.3385	0.636218	0.261486	2.43308	0.0149708	0.233535	MTFR2	chr8_22220975
73.8117	-0.181362	0.276092	-0.656889	0.511252	0.80676	SLC2A12	chr8_22220975
260.43	0.198706	0.35241	0.563849	0.572857	0.837461	SHPRH	chr8_22220975
617.938	0.190872	0.0983425	1.94089	0.0522719	0.371576	AIG1	chr8_22220975
1198.94	-0.110809	0.189323	-0.585289	0.558353	0.830357	DYNLT1	chr8_22220975
321.546	-0.209291	0.156784	-1.3349	0.181908	0.572421	TIAM2	chr8_22220975
1340.75	0.106797	0.162545	0.657031	0.511161	0.80676	TMEM181	chr8_22220975
2.46066	-1.0304	0.848238	-1.21476	0.224459	NA	PNLDC1	chr8_22220975
589.584	0.130495	0.283438	0.460401	0.645229	0.874036	ZMYM4	chr8_22220975
1.35801	0.0683103	0.97678	0.0699341	0.944246	NA	VIP	chr8_22220975
483.943	0.284917	0.137345	2.07446	0.038037	0.336463	ARMT1	chr8_22220975
12.9861	1.18837	0.521236	2.2799	0.0226133	0.271733	SLC22A3	chr8_22220975
17.5121	-0.951315	0.513037	-1.85428	0.063699	0.399957	VWDE	chr8_22220975
477.664	0.109083	0.207077	0.526776	0.598349	0.851501	GNA12	chr8_22220975
2085.4	-0.39321	0.226179	-1.73849	0.0821246	0.441115	C7orf50	chr8_22220975
902.129	0.18255	0.169757	1.07536	0.282215	0.656465	SDK1	chr8_22220975
414.564	0.140331	0.0964316	1.45524	0.145604	0.530133	CCZ1B	chr8_22220975
837.445	-0.218559	0.108942	-2.00619	0.0448357	0.355956	INTS15	chr8_22220975
362.942	-0.0375019	0.174831	-0.214504	0.830154	0.946182	CREB5	chr8_22220975
2249.33	-0.196933	0.396579	-0.496579	0.619486	0.862285	EGFR	chr8_22220975
338.458	-0.302609	0.244762	-1.23634	0.216332	0.605272	CDCA5	chr8_22220975
25671.5	0.823819	0.436821	1.88594	0.0593028	0.391177	IGFBP3	chr8_22220975
864.73	-0.0312715	0.134113	-0.233173	0.815627	0.940678	PURB	chr8_22220975
2.65463	0.409905	0.709142	0.57803	0.563244	NA	IGFBP1	chr8_22220975
33.0219	-0.399524	0.268494	-1.48802	0.136745	0.52249	SSC4D	chr8_22220975
2889.57	-0.184401	0.180488	-1.02167	0.306935	0.677147	MDH2	chr8_22220975
913.911	0.0345379	0.0598651	0.576928	0.563988	0.833139	NIPSNAP2	chr8_22220975
3192.29	-0.0628579	0.0898242	-0.699788	0.48406	0.791994	CCT6A	chr8_22220975
1287.83	0.2329	0.153049	1.52173	0.128076	0.510619	PSPH	chr8_22220975
156.73	-0.153465	0.178459	-0.859945	0.38982	0.732314	ZNF92	chr8_22220975
172.984	-0.291012	0.113196	-2.57088	0.0101441	0.200721	ATXN7L1	chr8_22220975
223.773	-0.180705	0.161202	-1.12099	0.262292	0.643153	TRAPPC14	chr8_22220975
768.569	-0.303186	0.121503	-2.49529	0.0125854	0.216578	SLC12A9	chr8_22220975
1783.52	-0.25025	0.0826713	-3.02705	0.00246953	0.120271	GIGYF1	chr8_22220975
564.765	-0.166483	0.099759	-1.66885	0.0951467	0.467784	TRIM4	chr8_22220975
11.5716	-0.157593	0.430392	-0.366163	0.714244	0.903828	MEPCE	chr8_22220975
256.116	0.0225842	0.123183	0.183339	0.854532	0.953525	TMEM209	chr8_22220975
18.1131	0.420298	0.277537	1.51438	0.129929	0.51359	AGBL3	chr8_22220975
158.578	0.191819	0.28116	0.682242	0.495086	0.798163	ZC3HAV1L	chr8_22220975
1309.79	-0.0249106	0.0587359	-0.424112	0.671484	0.88593	TLK2	chr8_22220975
4.47122	0.465943	0.463611	1.00503	0.314882	0.681436	EPHA1	chr8_22220975
427.191	0.0766858	0.102415	0.748772	0.453995	0.77254	NOM1	chr8_22220975
1.12353	1.30538	0.863342	1.51201	0.130532	NA	CNPY1	chr8_22220975
448.248	0.134544	0.14588	0.922292	0.356376	0.708538	NCAPG2	chr8_22220975
401.653	0.00620217	0.17687	0.0350663	0.972027	0.991914	NLGN4X	chr8_22220975
410.38	-0.367433	0.219601	-1.67318	0.0942913	0.465538	SHROOM2	chr8_22220975
407.649	-0.0613956	0.140323	-0.43753	0.661727	0.880825	LUC7L2	chr8_22220975
848.941	-0.168784	0.196113	-0.860645	0.389434	0.732214	DENND2A	chr8_22220975
1433.35	0.498169	0.131918	3.77635	0.000159146	0.0365762	SH3KBP1	chr8_22220975
1917.6	0.176666	0.154663	1.14226	0.253345	0.63751	TMEM47	chr8_22220975
1272.66	-0.0783905	0.138533	-0.565862	0.571488	0.837025	CASK	chr8_22220975
420.673	-0.00564293	0.156979	-0.0359471	0.971325	0.991914	KDM6A	chr8_22220975
10.0786	-1.47309	0.582995	-2.52676	0.0115121	0.208921	SPIN2A	chr8_22220975
7847.75	0.514193	0.166139	3.09496	0.0019684	0.109954	MSN	chr8_22220975
8.43899	-0.127124	0.402231	-0.316047	0.751967	0.915846	CCNB3	chr8_22220975
1.84246	-0.129809	0.759349	-0.170948	0.864265	NA	HDAC8	chr8_22220975
764.222	0.22287	0.135643	1.64307	0.100369	0.474372	SLC16A2	chr8_22220975
5.16773	0.382395	0.422961	0.90409	0.365947	0.715275	ZNF157	chr8_22220975
2.49005	0.173871	0.574457	0.302671	0.762141	NA	ZNF182	chr8_22220975
296.558	-0.0771918	0.295196	-0.261493	0.793712	0.932298	CHST7	chr8_22220975
260.434	0.124283	0.0729594	1.70345	0.0884837	0.454794	KRBOX4	chr8_22220975
1660.64	-0.451866	0.247705	-1.82421	0.0681202	0.411242	NDUFB11	chr8_22220975
194.453	0.224765	0.167932	1.33843	0.180757	0.572241	ZNF41	chr8_22220975
1571.03	-0.0848717	0.0936521	-0.906244	0.364807	0.714573	ZMYM3	chr8_22220975
738.998	0.000691011	0.205976	0.00335482	0.997323	0.99924	TAF1	chr8_22220975
9872.54	-0.125128	0.0860514	-1.45411	0.145915	0.530268	NONO	chr8_22220975
281.366	-0.0016583	0.132506	-0.0125149	0.990015	0.997994	CCDC120	chr8_22220975
71.462	-0.180346	0.235904	-0.764487	0.444577	0.766339	LPAR4	chr8_22220975
3.12871	0.904602	0.471997	1.91654	0.0552963	NA	EBP	chr8_22220975
3283.75	0.0671595	0.155506	0.431877	0.665831	0.882538	OGT	chr8_22220975
1019.13	0.0271324	0.0654475	0.414567	0.678459	0.889203	SNX12	chr8_22220975
7.37515	-0.254879	0.448472	-0.568328	0.569812	0.83625	ITGB1BP2	chr8_22220975
76.7943	0.150229	0.153842	0.976511	0.328811	0.69231	GCNA	chr8_22220975
663.93	0.0783819	0.206207	0.380113	0.703862	0.899357	ZNF711	chr8_22220975
50.878	0.457403	0.20019	2.28485	0.0223218	0.270968	DIAPH2	chr8_22220975
1.26944	0.403208	0.987542	0.408295	0.683057	NA	NXF3	chr8_22220975
736.876	0.205452	0.199382	1.03045	0.302801	0.673188	PRPS1	chr8_22220975
47.5079	0.62431	0.291722	2.14008	0.0323481	0.315435	RADX	chr8_22220975
32.4019	0.539816	0.404827	1.33345	0.182385	0.573218	FRMPD3	chr8_22220975
2.39903	0.160782	0.722515	0.222531	0.823901	NA	HTR2C	chr8_22220975
322.864	0.0112958	0.16455	0.0686466	0.945271	0.984343	DOCK11	chr8_22220975
119.679	-0.541321	0.253399	-2.13624	0.0326601	0.316533	IGSF1	chr8_22220975
5.71818	-1.01922	0.894484	-1.13945	0.254515	0.638136	ARHGAP36	chr8_22220975
1230.84	-0.42521	0.362615	-1.17262	0.240947	0.624773	GPC3	chr8_22220975
3464.04	-0.197414	0.115202	-1.71363	0.0865963	0.449624	RBMX	chr8_22220975
291.175	0.14243	0.0824142	1.72822	0.0839488	0.446314	MCPH1	chr8_22220975
428.554	-0.0524552	0.133363	-0.393326	0.694079	0.894799	MFHAS1	chr8_22220975
662.178	0.109121	0.0909696	1.19953	0.230322	0.616013	FBXO25	chr8_22220975
1.37237	-2.04234	1.65536	-1.23377	0.217287	NA	MAGEA4	chr8_22220975
829.992	-0.134972	0.189785	-0.711184	0.476971	0.787507	NSDHL	chr8_22220975
365.078	-0.192718	0.219749	-0.876994	0.38049	0.725418	ZNF185	chr8_22220975
983.251	-0.0724384	0.160545	-0.451203	0.651843	0.876544	CETN2	chr8_22220975
20108.3	-0.0699498	0.207299	-0.337434	0.73579	0.910297	RPL10	chr8_22220975
43.5824	-0.320471	0.414916	-0.772376	0.439892	0.762851	CSGALNACT1	chr8_22220975
2041.46	0.280148	0.13514	2.07301	0.0381711	0.336463	ATP6V1B2	chr8_22220975
55.0315	-0.291874	0.189144	-1.54313	0.122799	0.503141	CCDC25	chr8_22220975
957.896	0.0103356	0.130387	0.0792687	0.936819	0.981798	HMBOX1	chr8_22220975
23.008	-0.749131	0.6851	-1.09346	0.274191	0.652076	CHRNA6	chr8_22220975
24.0346	-0.774979	0.315614	-2.45546	0.0140703	0.227994	GNRH1	chr8_22220975
336.571	-0.0879724	0.136946	-0.642388	0.520621	0.809537	BIN3	chr8_22220975
854.606	0.0943072	0.140108	0.673104	0.500881	0.801315	SLC25A37	chr8_22220975
1077.45	-0.0448634	0.0777846	-0.576765	0.564098	0.833139	CHMP7	chr8_22220975
512.55	-0.110712	0.226255	-0.489326	0.624611	0.864499	DOCK5	chr8_22220975
5.68146	-0.168681	0.516497	-0.326586	0.743981	0.913207	STAR	chr8_22220975
435.38	-0.00463045	0.0776962	-0.0595969	0.952477	0.986075	PLPBP	chr8_22220975
1405.68	0.0523019	0.124471	0.420195	0.674343	0.887938	ERLIN2	chr8_22220975
53.846	0.613631	0.278174	2.20593	0.0273892	0.294148	SNTG1	chr8_22220975
54.053	0.327471	0.22723	1.44115	0.149544	0.535231	PXDNL	chr8_22220975
81.2796	-0.161869	0.397288	-0.407434	0.683689	0.890825	ST18	chr8_22220975
218.924	0.0821477	0.263338	0.311948	0.75508	0.916959	RGS20	chr8_22220975
1173.63	0.442887	0.210665	2.10233	0.0355243	0.32892	TACC1	chr8_22220975
442.455	0.192886	0.170511	1.13122	0.257961	0.640285	GOLGA7	chr8_22220975
1139.06	0.162989	0.145988	1.11646	0.264227	0.644798	NSD3	chr8_22220975
11.1955	0.836038	0.80127	1.04339	0.296767	0.668901	CRH	chr8_22220975
70.1191	1.31282	0.872339	1.50494	0.132339	0.516191	TRIM55	chr8_22220975
38.0979	0.258912	0.211785	1.22252	0.221509	0.609229	LACTB2	chr8_22220975
650.924	-0.0230322	0.110551	-0.208341	0.834963	0.947462	TERF1	chr8_22220975
14810.8	-0.170768	0.173874	-0.982137	0.326032	0.690476	RPL7	chr8_22220975
12.5865	1.6382	0.514484	3.18416	0.00145174	0.0957103	SLC26A7	chr8_22220975
345.755	0.578644	0.186193	3.10777	0.00188506	0.106661	SYBU	chr8_22220975
6.24327	-0.247169	0.512075	-0.482682	0.629322	0.865455	DPYS	chr8_22220975
3692.41	0.185427	0.151313	1.22545	0.220404	0.608199	MTDH	chr8_22220975
1541.45	0.0218296	0.206932	0.105492	0.915985	0.97497	LRP12	chr8_22220975
328.107	0.104161	0.15901	0.655058	0.51243	0.807399	EBAG9	chr8_22220975
31.3495	-0.851987	0.697093	-1.2222	0.221632	0.609471	RSPO2	chr8_22220975
503.84	-0.109053	0.121007	-0.901213	0.367475	0.716429	POLR2K	chr8_22220975
5.80571	1.57015	0.464657	3.37916	0.00072707	0.0726271	MAL2	chr8_22220975
3186.3	-0.152813	0.110912	-1.37778	0.16827	0.557337	EIF3H	chr8_22220975
298.264	0.00202843	0.130481	0.0155459	0.987597	0.997236	UTP23	chr8_22220975
1085.17	-0.187582	0.193126	-0.971294	0.331402	0.693351	NDUFB9	chr8_22220975
313.867	-0.00826666	0.123416	-0.0669822	0.946596	0.984694	TATDN1	chr8_22220975
112.701	-0.0733565	0.124927	-0.587195	0.557073	0.830055	ZNF7	chr8_22220975
614.981	-0.0123597	0.139971	-0.0883017	0.929637	0.979733	ARHGAP39	chr8_22220975
1.67243	0.88647	0.726969	1.21941	0.22269	NA	SLC39A4	chr8_22220975
23.0516	0.564633	0.327938	1.72177	0.0851118	0.448086	NAPRT	chr8_22220975
1976.53	0.0586633	0.124613	0.470763	0.63781	0.869788	VLDLR	chr8_22220975
1162.11	0.153744	0.101941	1.50817	0.13151	0.515435	AK3	chr8_22220975
659.875	0.332889	0.0902218	3.68968	0.000224539	0.044954	UHRF2	chr8_22220975
947.585	-0.196294	0.148044	-1.32592	0.184868	0.57681	NFIB	chr8_22220975
9.45888	-0.226741	0.748771	-0.302818	0.762029	0.918953	CER1	chr8_22220975
299.427	-0.034591	0.109558	-0.315731	0.752207	0.915865	PLIN2	chr8_22220975
474.39	0.163592	0.163548	1.00027	0.317179	0.682783	HAUS6	chr8_22220975
121.663	0.108099	0.164951	0.65534	0.512249	0.807315	C9orf72	chr8_22220975
601.342	0.0546472	0.0867573	0.629886	0.528769	0.813892	ZCCHC7	chr8_22220975
259.657	-0.11248	0.203504	-0.552715	0.580458	0.841914	FBXO10	chr8_22220975
1337.95	0.0285904	0.118208	0.241865	0.808885	0.937493	SIGMAR1	chr8_22220975
157.181	0.268552	0.0986691	2.72174	0.00649388	0.170993	CBWD5	chr8_22220975
578.775	-0.0624107	0.162333	-0.384462	0.700636	0.89795	CEP78	chr8_22220975
2055.86	-0.0067651	0.365773	-0.0184954	0.985244	0.996466	NTRK2	chr8_22220975
46.8605	0.000923585	0.200093	0.00461577	0.996317	0.998978	IDNK	chr8_22220975
334.211	0.330832	0.235814	1.40294	0.160635	0.549425	SHC3	chr8_22220975
313.451	0.0156267	0.0931985	0.167672	0.866842	0.958649	AUH	chr8_22220975
990.64	0.060085	0.0930629	0.645638	0.518514	0.809126	MFSD14B	chr8_22220975
981.737	0.102456	0.157831	0.649152	0.51624	0.808759	AOPEP	chr8_22220975
55.6307	0.481788	0.331095	1.45513	0.145632	0.530133	PLPPR1	chr8_22220975
684.799	-0.303762	0.291778	-1.04107	0.297842	0.669341	ZNF462	chr8_22220975
491.601	-0.0841238	0.0828303	-1.01562	0.309812	0.678179	INIP	chr8_22220975
1717.16	-0.116257	0.245711	-0.473144	0.63611	0.868887	UGCG	chr8_22220975
713.16	-0.0951815	0.190195	-0.500441	0.616764	0.860409	SNX30	chr8_22220975
419.092	-0.388784	0.207974	-1.86939	0.0615687	0.395824	STOM	chr8_22220975
3732.27	-0.035121	0.214906	-0.163425	0.870184	0.959626	GSN	chr8_22220975
320.344	0.148369	0.081065	1.83025	0.0672128	0.409245	MRRF	chr8_22220975
119.476	-0.203543	0.1348	-1.50997	0.131052	0.515174	NR6A1	chr8_22220975
900.877	0.87117	0.55286	1.57575	0.115083	0.492078	CRB2	chr8_22220975
397.086	0.0388137	0.112811	0.344061	0.730801	0.908844	ALAD	chr8_22220975
299.827	-0.150529	0.0912511	-1.64961	0.0990226	0.47252	ASTN2	chr8_22220975
64.5728	-0.105671	0.172334	-0.613176	0.53976	0.820219	WDR31	chr8_22220975
619.647	-0.0102874	0.11077	-0.0928718	0.926005	0.978632	POLE3	chr8_22220975
9087.02	-0.00984792	0.0721616	-0.13647	0.891449	0.96682	SURF4	chr8_22220975
507.997	-0.225293	0.200735	-1.12234	0.261718	0.643153	SURF1	chr8_22220975
273.741	-0.329673	0.21688	-1.52007	0.128493	0.5114	SURF2	chr8_22220975
812.629	-0.332645	0.120432	-2.7621	0.00574315	0.164173	SURF6	chr8_22220975
1138.68	-0.145583	0.131178	-1.10981	0.26708	0.647031	MED22	chr8_22220975
488.56	-0.234603	0.163067	-1.4387	0.150236	0.536193	REXO4	chr8_22220975
19475.1	-0.237815	0.169693	-1.40144	0.161081	0.549621	RPL7A	chr8_22220975
1169.99	-0.313078	0.160589	-1.94956	0.0512283	0.371341	GTF3C5	chr8_22220975
501.925	-0.224575	0.0632094	-3.55286	0.000381061	0.055968	ASB6	chr8_22220975
885.179	-0.221576	0.193996	-1.14216	0.253386	0.63751	PTGES2	chr8_22220975
521.608	-0.281002	0.196821	-1.4277	0.153378	0.538908	NTMT1	chr8_22220975
2716.11	0.0287567	0.124892	0.230253	0.817895	0.941724	CIZ1	chr8_22220975
493.058	-0.0505087	0.103466	-0.488167	0.625432	0.864499	SLC25A25	chr8_22220975
1539.48	-0.229206	0.163242	-1.40409	0.160292	0.548908	SH3GLB2	chr8_22220975
544.145	-0.365882	0.170837	-2.14171	0.032217	0.315035	MIGA2	chr8_22220975
60.954	-0.968216	0.336931	-2.87363	0.00405778	0.142	PTGES	chr8_22220975
801.794	-0.152042	0.14419	-1.05445	0.291675	0.664049	LRSAM1	chr8_22220975
16.5502	0.339677	0.476316	0.713134	0.475763	0.786435	HMCN2	chr8_22220975
3049.97	0.0516152	0.0908292	0.568266	0.569854	0.83625	GPR107	chr8_22220975
383.783	-0.310899	0.261907	-1.18706	0.235204	0.620999	PAXX	chr8_22220975
675.195	-0.100993	0.099368	-1.01635	0.309461	0.677969	INPP5E	chr8_22220975
68.9181	-0.0798544	0.747641	-0.106808	0.914941	0.974941	LCN9	chr8_22220975
3437.78	-0.118565	0.0970741	-1.22139	0.221939	0.609476	SEC16A	chr8_22220975
698.693	-0.227767	0.150146	-1.51697	0.129273	0.512636	DPH7	chr8_22220975
2432.29	0.227538	0.177803	1.27972	0.200643	0.59048	NOTCH1	chr8_22220975
159.637	0.0540843	0.227424	0.237812	0.812027	0.938967	CACNA1B	chr8_22220975
1430.85	0.178606	0.209283	0.853418	0.393427	0.734526	NACC2	chr8_22220975
27.1898	-0.843353	0.31707	-2.65983	0.00781794	0.180751	PROSER2	chr8_22220975
559.932	-0.0305012	0.175534	-0.173762	0.862052	0.956941	USP6NL	chr8_22220975
112.398	-0.0464991	0.131227	-0.35434	0.723084	0.90704	PDSS1	chr8_22220975
1955.47	-0.281602	0.109794	-2.56482	0.010323	0.200846	FAM171A1	chr8_22220975
513.179	0.210433	0.107453	1.95838	0.050186	0.369126	MINDY3	chr8_22220975
7.37848	1.31396	0.539296	2.43644	0.0148326	0.232795	SLC39A12	chr8_22220975
3.2958	0.395831	0.660625	0.599177	0.549055	NA	TMEM236	chr8_22220975
2577.51	0.343868	0.178494	1.92649	0.0540428	0.376448	RSU1	chr8_22220975
19.3784	0.901299	0.382471	2.35652	0.0184473	0.252977	ST8SIA6	chr8_22220975
1389.82	-0.0887747	0.0606614	-1.46345	0.143345	0.52844	PARD3	chr8_22220975
1711.81	0.321588	0.198884	1.61696	0.105887	0.479587	ZEB1	chr8_22220975
136.288	0.202205	0.204897	0.986865	0.323709	0.688829	FAM13C	chr8_22220975
610.642	0.381793	0.125798	3.03496	0.00240567	0.118816	NRBF2	chr8_22220975
116.315	0.372306	0.278145	1.33853	0.180724	0.572241	CDHR1	chr8_22220975
1.17195	0.0563603	1.19975	0.0469767	0.962532	NA	RGR	chr8_22220975
764.856	-0.208247	0.0687414	-3.02943	0.00245013	0.11966	POLR3A	chr8_22220975
766.667	0.179008	0.135275	1.32328	0.185741	0.577594	HERC4	chr8_22220975
34.9435	-1.05805	0.411972	-2.56826	0.0102209	0.200721	LRMDA	chr8_22220975
782.132	0.149357	0.0960036	1.55574	0.119769	0.498762	CAMK2G	chr8_22220975
1889.83	0.150872	0.0572457	2.63552	0.00840078	0.184272	GLUD1	chr8_22220975
3075.95	0.204993	0.4275	0.479515	0.631572	0.866615	ANKRD1	chr8_22220975
15.3063	-0.0574963	0.481338	-0.119451	0.904918	0.970858	HTR7	chr8_22220975
400.396	-0.106861	0.11389	-0.93828	0.348101	0.704048	RPP30	chr8_22220975
401.878	0.0154884	0.128865	0.120191	0.904332	0.970824	FRA10AC1	chr8_22220975
2549.51	-0.0624694	0.235449	-0.265321	0.790762	0.930801	ADD3	chr8_22220975
1.70757	-1.5828	1.4742	-1.07367	0.282971	NA	HABP2	chr8_22220975
357.699	-0.408681	0.328932	-1.24245	0.214071	0.603558	VAX1	chr8_22220975
934.401	-0.0101899	0.0531919	-0.191569	0.84808	0.951462	DNAJB12	chr8_22220975
2322.77	-0.330614	0.119818	-2.7593	0.00579247	0.16439	EIF4EBP2	chr8_22220975
1.55713	-0.398193	1.1477	-0.346949	0.728629	NA	NPFFR1	chr8_22220975
1359.7	0.1997	0.137699	1.45027	0.146984	0.531735	TCF7L2	chr8_22220975
1074	-0.0316969	0.258208	-0.122757	0.902299	0.970059	MKI67	chr8_22220975
863.508	-0.0483752	0.231996	-0.208517	0.834825	0.947367	INA	chr8_22220975
185.376	0.110944	0.278311	0.398632	0.690165	0.89343	FUOM	chr8_22220975
455.67	-0.0598219	0.12468	-0.479803	0.631368	0.8666	LRRC27	chr8_22220975
146.962	-0.485169	0.287982	-1.68472	0.0920422	0.462307	MTG1	chr8_22220975
47.3338	0.0580707	0.766117	0.0757987	0.939579	0.982688	NKX6-2	chr8_22220975
15.4886	-0.0494636	0.276092	-0.179156	0.857815	0.954863	PAOX	chr8_22220975
589.771	-0.141339	0.235807	-0.599386	0.548916	0.825436	GSTO1	chr8_22220975
112.016	-0.0444561	0.138097	-0.321919	0.747514	0.914154	TAF5	chr8_22220975
1247.38	-0.0901125	0.100986	-0.892326	0.372218	0.719275	PPRC1	chr8_22220975
368.993	0.170339	0.200147	0.851071	0.39473	0.734736	ITPRIP	chr8_22220975
473.769	-0.113766	0.111968	-1.01606	0.309603	0.678163	CNNM2	chr8_22220975
1513.93	-0.0749585	0.0713333	-1.05082	0.293341	0.665374	PDCD11	chr8_22220975
1720.56	0.949217	0.323909	2.93051	0.00338406	0.132161	ADAM12	chr8_22220975
220.883	-0.127372	0.164811	-0.772838	0.439618	0.762818	RGS10	chr8_22220975
931.359	0.20242	0.0739251	2.73817	0.00617819	0.167159	BTBD10	chr8_22220975
569.617	0.106382	0.347192	0.306405	0.759296	0.918039	ADM	chr8_22220975
189.679	0.104946	0.507386	0.206836	0.836138	0.94762	GAS2	chr8_22220975
16.0106	0.980931	0.392093	2.50178	0.012357	0.214975	SLC5A12	chr8_22220975
337.753	-0.0900449	0.130541	-0.689782	0.490331	0.79548	LIN7C	chr8_22220975
430.16	-0.141642	0.20691	-0.684559	0.493622	0.796924	LRRC4C	chr8_22220975
211.059	0.0458309	0.122632	0.373726	0.708608	0.90084	IMMP1L	chr8_22220975
439.647	-0.165	0.131228	-1.25735	0.208627	0.598954	PGAP2	chr8_22220975
2.55711	-0.271634	0.605614	-0.448527	0.653773	NA	TUT1	chr8_22220975
3.18992	0.470156	0.600928	0.782384	0.433989	NA	SCGB1A1	chr8_22220975
32.5674	0.246395	0.437232	0.563534	0.573071	0.837502	SYT8	chr8_22220975
21.3522	-0.238589	0.284512	-0.83859	0.4017	0.739312	ZNF214	chr8_22220975
31.6108	0.555683	0.210833	2.63566	0.00839738	0.184272	ZNF215	chr8_22220975
36.8079	0.514674	0.265882	1.93572	0.0529016	0.373258	HSD17B12	chr8_22220975
296.669	-0.225293	0.145495	-1.54846	0.121511	0.501535	APIP	chr8_22220975
493.332	-0.126401	0.346406	-0.364892	0.715192	0.903946	PAMR1	chr8_22220975
1878.47	-0.213328	0.159017	-1.34154	0.179745	0.570564	DGKZ	chr8_22220975
1960.6	-0.179841	0.127417	-1.41144	0.158116	0.54548	EIF3M	chr8_22220975
3633.46	0.0157813	0.102332	0.154216	0.877439	0.961922	TNKS1BP1	chr8_22220975
874.72	-0.449119	0.236266	-1.9009	0.057315	0.385755	SERPING1	chr8_22220975
1786.34	0.064411	0.0950959	0.677326	0.498199	0.799945	SSRP1	chr8_22220975
150.619	-0.582776	0.252278	-2.31005	0.0208852	0.265569	SLC43A1	chr8_22220975
656.459	0.0756888	0.202901	0.373032	0.709125	0.90095	PTPRJ	chr8_22220975
820.166	-0.110114	0.169845	-0.648319	0.516778	0.808759	CSTPP1	chr8_22220975
1459.37	-0.19062	0.13547	-1.40711	0.159396	0.547631	ARFGAP2	chr8_22220975
2175.92	-0.0259357	0.0784006	-0.33081	0.740788	0.911725	CELF1	chr8_22220975
550.82	-0.0135807	0.155499	-0.087336	0.930404	0.979928	HIKESHI	chr8_22220975
112.901	-0.553078	0.440431	-1.25577	0.209201	0.599833	CCDC81	chr8_22220975
743.074	0.304884	0.196865	1.5487	0.121455	0.501535	ENDOD1	chr8_22220975
593.634	0.169755	0.145347	1.16793	0.242836	0.626434	CCDC82	chr8_22220975
196.25	-0.570065	0.274605	-2.07595	0.0378985	0.336463	KLHL35	chr8_22220975
1480.13	-0.199	0.195623	-1.01727	0.309027	0.677969	TENM4	chr8_22220975
31415.1	0.158627	0.164722	0.963	0.335547	0.696925	SERPINH1	chr8_22220975
590.942	-0.135404	0.129641	-1.04445	0.296275	0.668311	CAPN5	chr8_22220975
235.938	0.0584006	0.141741	0.412024	0.680322	0.88946	INTS4	chr8_22220975
769.667	-0.0868822	0.081065	-1.07176	0.283828	0.657532	PAK1	chr8_22220975
19311.1	-0.305112	0.191668	-1.59188	0.111413	0.487958	RPS3	chr8_22220975
228.749	0.0987309	0.12514	0.788961	0.430135	0.756591	TTC12	chr8_22220975
1626.57	0.315637	0.119867	2.63323	0.00845777	0.184845	NCAM1	chr8_22220975
2.99626	0.69146	0.548996	1.2595	0.20785	NA	DRD2	chr8_22220975
214.308	-0.00480755	0.185373	-0.0259344	0.97931	0.99459	NPAT	chr8_22220975
253.308	0.0500113	0.403686	0.123887	0.901405	0.970059	ATM	chr8_22220975
257.248	0.14317	0.243661	0.587579	0.556815	0.829825	AASDHPPT	chr8_22220975
224.295	0.385244	0.227802	1.69114	0.0908101	0.459411	GLB1L2	chr8_22220975
136.554	0.148918	0.126462	1.17757	0.238968	0.623127	SLX4IP	chr8_22220975
421.258	0.520743	0.402504	1.29376	0.195749	0.586733	P4HA3	chr8_22220975
146.809	0.714389	0.376254	1.89869	0.0576052	0.386481	GRIK4	chr8_22220975
2.65883	-0.250126	0.744103	-0.336144	0.736762	NA	ST14	chr8_22220975
19411.6	0.368185	0.307159	1.19868	0.230653	0.616028	HYOU1	chr8_22220975
212.749	-0.369648	0.362695	-1.01917	0.308123	0.677785	ADAM33	chr8_22220975
335.547	-0.0814597	0.0972001	-0.838062	0.401996	0.739326	KAT14	chr8_22220975
330.285	-0.266071	0.145231	-1.83205	0.0669445	0.408822	TKFC	chr8_22220975
1819.63	-0.0968705	0.0873178	-1.1094	0.267257	0.647193	MTA2	chr8_22220975
381.465	-0.0103019	0.100243	-0.102769	0.918146	0.975507	TMEM138	chr8_22220975
6.05352	-1.09244	0.482507	-2.2641	0.0235679	0.275551	TMC2	chr8_22220975
48.6109	-0.267086	0.252079	-1.05953	0.289357	0.662301	ROM1	chr8_22220975
897.554	-0.140142	0.164341	-0.852751	0.393798	0.734526	EML3	chr8_22220975
418.309	-0.0336132	0.157657	-0.213204	0.831168	0.946446	INCENP	chr8_22220975
2.28186	0.20693	0.78536	0.263484	0.792178	NA	ZP1	chr8_22220975
110.843	0.103263	0.355638	0.290359	0.771542	0.922747	PLCH2	chr8_22220975
279.712	0.255315	0.131954	1.93488	0.0530049	0.373384	FRG1BP	chr8_22220975
1852.71	0.0482062	0.0879178	0.54831	0.583479	0.843382	CPSF7	chr8_22220975
814.274	-0.334571	0.228515	-1.46411	0.143165	0.528412	B3GAT3	chr8_22220975
38.3123	0.182588	0.180278	1.01282	0.311147	0.679202	CCDC15	chr8_22220975
299.035	0.0575888	0.131909	0.43658	0.662416	0.881244	CHEK1	chr8_22220975
1097.21	-0.0201058	0.21814	-0.0921694	0.926563	0.978632	FEZ1	chr8_22220975
25.0293	-0.0839909	0.29837	-0.281499	0.778328	0.925743	ESAM	chr8_22220975
88.7638	0.16955	0.311764	0.54384	0.586552	0.845554	KIRREL3	chr8_22220975
27.7628	-1.68969	1.30695	-1.29285	0.196063	0.586733	MPZL2	chr8_22220975
38.2398	0.0620216	0.478217	0.129693	0.896809	0.968181	SCN2B	chr8_22220975
1242.47	-0.151959	0.107969	-1.40743	0.159299	0.547618	SIDT2	chr8_22220975
584.605	-0.199282	0.102853	-1.93754	0.0526788	0.372587	TMEM25	chr8_22220975
26796.6	0.407923	0.366424	1.11326	0.265599	0.646039	TAGLN	chr8_22220975
516.234	0.3878	0.459578	0.843818	0.398771	0.736776	JPH2	chr8_22220975
125.423	-0.225783	0.273392	-0.825858	0.408884	0.742984	DUSP15	chr8_22220975
2543.51	-0.0183376	0.271322	-0.067586	0.946115	0.984518	KIAA1755	chr8_22220975
11.1778	-0.301715	0.318091	-0.948519	0.342865	0.700943	SPATA25	chr8_22220975
211.694	-0.0542853	0.11073	-0.490248	0.623959	0.864381	DSN1	chr8_22220975
1979.59	-0.142184	0.146266	-0.972095	0.331003	0.693339	SOGA1	chr8_22220975
2.65733	-0.378764	0.677266	-0.559255	0.575988	NA	CNBD2	chr8_22220975
16.5515	1.45307	0.462863	3.1393	0.00169353	0.101523	CDH22	chr8_22220975
1269.28	-0.0966495	0.0991512	-0.974769	0.329675	0.692635	LSM14B	chr8_22220975
1394.03	-0.0339381	0.0524603	-0.646928	0.517678	0.809072	YTHDF1	chr8_22220975
600.591	-0.00429277	0.200104	-0.0214527	0.982885	0.995911	CABLES2	chr8_22220975
452.701	-0.127677	0.0585586	-2.18033	0.0292332	0.302167	LTO1	chr8_22220975
477.374	-0.208816	0.153148	-1.36349	0.172727	0.563405	TRPT1	chr8_22220975
345.978	-0.204833	0.212241	-0.965098	0.334496	0.695916	NUDT22	chr8_22220975
28.8384	0.203032	0.254669	0.797241	0.425311	0.754708	FERMT3	chr8_22220975
1470.3	-0.0570835	0.201543	-0.283232	0.776999	0.925002	PLCB3	chr8_22220975
4078.11	-0.310161	0.217431	-1.42648	0.153729	0.539178	FAU	chr8_22220975
894.67	-0.349179	0.241706	-1.44464	0.148559	0.534666	TM7SF2	chr8_22220975
1607.87	-0.249535	0.194202	-1.28492	0.198819	0.58934	VPS51	chr8_22220975
8.01203	-0.722562	0.414653	-1.74257	0.0814088	0.439751	TBX6	chr8_22220975
2350.59	-0.329692	0.183941	-1.79238	0.0730725	0.423061	PPP4C	chr8_22220975
4.4316	-0.0269781	0.550377	-0.0490175	0.960905	0.988321	ALDOA	chr8_22220975
64.0013	0.014018	0.234151	0.0598672	0.952261	0.985985	TLCD3B	chr8_22220975
22.4962	-0.673244	0.296091	-2.27377	0.0229798	0.273505	DOC2A	chr8_22220975
299.192	-0.0347214	0.175898	-0.197395	0.843518	0.950228	HIRIP3	chr8_22220975
1901.36	-0.133756	0.120181	-1.11296	0.265725	0.646257	TAOK2	chr8_22220975
904.359	-0.257338	0.218492	-1.17779	0.23888	0.623127	TMEM219	chr8_22220975
3038.36	-0.502549	0.251294	-1.99984	0.045517	0.357374	HMGA2	chr8_22220975
2.86073	0.221047	0.648586	0.340814	0.733244	NA	MMP3	chr8_22220975
114.982	-0.150178	0.251567	-0.59697	0.550527	0.826822	CNKSR2	chr8_22220975
127.972	-0.288156	0.407179	-0.707689	0.479138	0.788827	CNTN5	chr8_22220975
1.17052	2.12885	0.803763	2.6486	0.00808256	NA	KLRF1	chr8_22220975
56.1259	-0.0933858	0.706278	-0.132222	0.894808	0.967857	CLEC1A	chr8_22220975
568.416	-0.149789	0.380172	-0.394002	0.69358	0.894552	MKX	chr8_22220975
152.287	0.310823	0.272691	1.13984	0.254354	0.638136	MPP7	chr8_22220975
22440.2	0.530122	0.232828	2.27688	0.0227935	0.2724	ITGB1	chr8_22220975
5.3837	-2.49593	2.29089	-1.0895	0.275934	0.652581	TRIM48	chr8_22220975
82.3049	-1.34226	0.45707	-2.93667	0.00331761	0.131651	PCDH15	chr8_22220975
152.712	-0.239889	0.165313	-1.45112	0.146746	0.531423	CTF1	chr8_22220975
713.864	-0.205752	0.135326	-1.52042	0.128406	0.511199	CWC15	chr8_22220975
1961.67	0.227301	0.192548	1.18049	0.237806	0.623054	ARID5B	chr8_22220975
7.52931	-0.722829	0.596396	-1.21199	0.225515	0.613539	KLHL1	chr8_22220975
315.838	0.174264	0.220169	0.791501	0.428652	0.756184	CDH8	chr8_22220975
494.653	-0.0493633	0.0721368	-0.684301	0.493785	0.796924	DCUN1D2	chr8_22220975
2849.86	0.0985366	0.0944634	1.04312	0.296893	0.669031	TMCO3	chr8_22220975
328.53	0.0611731	0.121122	0.505054	0.613521	0.85895	TMEM218	chr8_22220975
64.7886	-0.045873	0.136102	-0.337049	0.73608	0.910313	TIRAP	chr8_22220975
69.7345	-0.104432	0.213712	-0.48866	0.625083	0.864499	EEF1AKMT1	chr8_22220975
1402.57	-0.0163877	0.229433	-0.0714269	0.943058	0.983562	LATS2	chr8_22220975
1724.24	-0.0570453	0.116513	-0.489603	0.624415	0.864499	SAP18	chr8_22220975
1239.46	0.127044	0.245208	0.518107	0.604384	0.853893	ADGRL3	chr8_22220975
149.947	-0.109414	0.101028	-1.083	0.278808	0.654796	KIAA1328	chr8_22220975
115.888	0.0293856	0.21518	0.136563	0.891376	0.96682	FAM124A	chr8_22220975
598.423	0.220148	0.171342	1.28484	0.198848	0.58934	MIA2	chr8_22220975
106.718	-0.209275	0.269836	-0.775564	0.438007	0.762302	HNMT	chr8_22220975
274.373	0.377035	0.241907	1.5586	0.119092	0.497728	LYPD1	chr8_22220975
104.198	-0.462314	0.397326	-1.16356	0.244601	0.627709	LYPD6B	chr8_22220975
972.801	0.0287688	0.124043	0.231927	0.816595	0.941094	PDCD4	chr8_22220975
58.4417	1.02496	0.415729	2.46545	0.013684	0.225469	ADRA2A	chr8_22220975
810.013	1.05441	0.407477	2.58765	0.00966336	0.196454	GPM6A	chr8_22220975
72.6717	0.473508	0.198271	2.38819	0.0169315	0.243245	WDR17	chr8_22220975
3.96128	-0.706137	0.553853	-1.27495	0.202325	NA	SPATA4	chr8_22220975
148.476	0.0630886	0.361704	0.174421	0.861535	0.95675	VEGFC	chr8_22220975
85.8575	0.207155	0.228268	0.907509	0.364138	0.71407	CCDC102B	chr8_22220975
16.9276	-0.0281773	0.436085	-0.0646143	0.948481	0.985152	CD226	chr8_22220975
3.39503	-0.123226	0.569429	-0.216402	0.828674	NA	CNDP1	chr8_22220975
28.1441	-0.310426	0.270049	-1.14952	0.250344	0.634533	FSIP1	chr8_22220975
88.8795	-0.0443667	0.156908	-0.282756	0.777364	0.925091	DLG2	chr8_22220975
18772.9	0.165751	0.314058	0.52777	0.597659	0.851387	PRSS23	chr8_22220975
564.191	-0.0895908	0.132676	-0.675262	0.499509	0.80063	MTMR12	chr8_22220975
3.71196	0.0774573	0.459947	0.168405	0.866265	NA	PPP1R1C	chr8_22220975
3115.64	0.0531348	0.0977352	0.543661	0.586675	0.845554	CCT5	chr8_22220975
211.614	0.0940242	0.0984244	0.955294	0.339429	0.698844	ATPSCKMT	chr8_22220975
1680.94	0.153933	0.17516	0.878814	0.379502	0.724815	DOCK1	chr8_22220975
534.865	0.0751211	0.251867	0.298257	0.765507	0.920757	DIXDC1	chr8_22220975
627.941	0.090764	0.156251	0.580887	0.561317	0.831369	DLAT	chr8_22220975
37.542	0.117973	0.173793	0.678811	0.497257	0.79918	PIH1D2	chr8_22220975
691.51	0.0596107	0.0932326	0.639376	0.522578	0.81056	NKAPD1	chr8_22220975
767.118	-0.198463	0.200504	-0.989819	0.322263	0.687796	TIMM8B	chr8_22220975
394.616	-0.0940309	0.126018	-0.746172	0.455564	0.773137	PTS	chr8_22220975
891.623	0.498486	0.139786	3.56605	0.000362396	0.0557377	PIP4K2A	chr8_22220975
5.05143	0.315374	0.451136	0.699066	0.48451	0.79217	C2orf50	chr8_22220975
241.805	-1.31665	0.569039	-2.31382	0.0206778	0.263981	FREM2	chr8_22220975
66.5693	-0.184905	0.276242	-0.669359	0.503266	0.801922	FOXO1	chr8_22220975
3293.99	0.0286565	0.389388	0.0735938	0.941334	0.983052	CRIM1	chr8_22220975
4132.64	0.248388	0.170245	1.45901	0.144563	0.528728	SEC24D	chr8_22220975
310.144	-0.189079	0.15882	-1.19053	0.233839	0.618962	ABCB9	chr8_22220975
146.402	-0.372704	0.169959	-2.19291	0.0283142	0.29784	RILPL2	chr8_22220975
647.793	-0.055703	0.138684	-0.401654	0.687939	0.892314	DHX37	chr8_22220975
15002.1	-0.15794	0.140938	-1.12063	0.262446	0.643153	UBC	chr8_22220975
577.766	0.423925	0.381169	1.11217	0.266064	0.646508	ITPR1	chr8_22220975
511.247	0.0301259	0.375793	0.0801662	0.936105	0.981433	SLC7A11	chr8_22220975
37.454	-0.244327	0.372076	-0.656659	0.5114	0.806906	NOCT	chr8_22220975
35.12	-0.217344	0.342579	-0.634435	0.525797	0.812393	GPR158	chr8_22220975
5.92758	-0.226523	0.491956	-0.460454	0.64519	0.874036	CACNA2D4	chr8_22220975
250.893	0.0678784	0.100575	0.674907	0.499735	0.80063	DCP1B	chr8_22220975
531.162	0.0270218	0.170464	0.158519	0.874048	0.960601	CACNA1C	chr8_22220975
139.675	-0.35756	0.28302	-1.26337	0.206454	0.596586	THRB	chr8_22220975
474.78	0.0650351	0.0966423	0.672947	0.500981	0.801315	NGLY1	chr8_22220975
92.3955	0.155955	0.136575	1.1419	0.253496	0.63751	OXSM	chr8_22220975
357.145	0.170089	0.15922	1.06826	0.285403	0.659129	UEVLD	chr8_22220975
62.7672	-0.0140249	0.182762	-0.0767384	0.938832	0.982603	TMEM86A	chr8_22220975
229.907	-0.0174096	0.114215	-0.152429	0.878849	0.962222	NOPCHAP1	chr8_22220975
2836.34	0.122468	0.152156	0.804881	0.420889	0.751834	TMEM263	chr8_22220975
150.842	-0.0105581	0.244946	-0.0431039	0.965619	0.989566	ABTB3	chr8_22220975
825.768	0.137272	0.0998129	1.3753	0.169039	0.55901	UBE3B	chr8_22220975
543.952	-0.728318	0.260197	-2.7991	0.00512451	0.156365	ANK3	chr8_22220975
127.52	0.00625756	0.209662	0.0298459	0.97619	0.993232	IPMK	chr8_22220975
5.9202	-0.262587	0.477792	-0.549585	0.582604	0.843209	RAD9B	chr8_22220975
1684.58	0.101491	0.1944	0.522077	0.601617	0.853303	PLBD2	chr8_22220975
2277.33	-0.0561953	0.235742	-0.238376	0.811589	0.938906	DLG5	chr8_22220975
44.8331	0.11461	0.371268	0.308698	0.757551	0.917484	SLC2A13	chr8_22220975
890.722	-0.176787	0.172876	-1.02262	0.306487	0.676764	GXYLT1	chr8_22220975
329.249	0.5416	0.318783	1.69896	0.0893259	0.456377	TWF1	chr8_22220975
1736.02	0.0644032	0.153323	0.420048	0.67445	0.887938	DIP2C	chr8_22220975
746.857	0.0512883	0.0901537	0.568899	0.569425	0.83625	EIF4E	chr8_22220975
711.971	-0.201709	0.118891	-1.69659	0.0897739	0.456945	MAGI1	chr8_22220975
70.1159	-0.157643	0.159489	-0.988426	0.322944	0.688166	TEX30	chr8_22220975
886.764	-0.00814384	0.134015	-0.0607679	0.951544	0.985853	CSNK1G3	chr8_22220975
295.088	0.183395	0.117448	1.5615	0.118406	0.497526	SRFBP1	chr8_22220975
205.287	-0.224992	0.218031	-1.03193	0.302106	0.67287	AKAP6	chr8_22220975
520.584	-0.273765	0.202674	-1.35077	0.17677	0.567881	NPAS3	chr8_22220975
847.445	0.236285	0.144718	1.63273	0.102527	0.475754	FAM177A1	chr8_22220975
322.194	0.0135614	0.118232	0.114701	0.908682	0.972005	MBIP	chr8_22220975
142.832	-0.0394194	0.158346	-0.248945	0.803403	0.935488	MIPOL1	chr8_22220975
3359.91	-0.294867	0.0912508	-3.23139	0.00123188	0.0906067	EXT2	chr8_22220975
555.394	0.0117351	0.105374	0.111366	0.911326	0.972986	TMEM18	chr8_22220975
1.92483	0.893815	0.615775	1.45153	0.146632	NA	ALLC	chr8_22220975
4.3965	-0.0571221	0.454553	-0.125666	0.899996	0.96987	KCTD14	chr8_22220975
16.9458	0.807134	0.467352	1.72703	0.0841615	0.447122	ME3	chr8_22220975
2203.9	0.671108	0.325561	2.06139	0.0392659	0.338523	ADAMTS12	chr8_22220975
214.689	0.0197423	0.109159	0.180859	0.856478	0.954445	NUBPL	chr8_22220975
1438.63	0.347768	0.268893	1.29333	0.195897	0.586733	NEK7	chr8_22220975
529.173	0.223637	0.174434	1.28207	0.199817	0.58934	FER	chr8_22220975
656.211	0.00159222	0.0885118	0.0179888	0.985648	0.996561	VIPAS39	chr8_22220975
1865.69	-0.228376	0.282979	-0.80704	0.419643	0.751301	ANKRD50	chr8_22220975
641.512	-0.00944252	0.110622	-0.0853582	0.931977	0.980329	UPF2	chr8_22220975
1161.51	-0.0982341	0.0899108	-1.09257	0.274581	0.652101	CDC123	chr8_22220975
310.029	-0.0823941	0.149661	-0.550539	0.58195	0.84261	SCLT1	chr8_22220975
288.799	-0.265497	0.394115	-0.673654	0.500531	0.801253	CCDC3	chr8_22220975
110.275	-0.17119	0.195542	-0.875462	0.381322	0.726105	C4orf33	chr8_22220975
584.353	0.0616319	0.151488	0.406842	0.684124	0.891099	FRMD4A	chr8_22220975
174.8	0.786656	0.272497	2.88685	0.00389126	0.13999	PTPRO	chr8_22220975
1756.7	-0.0115815	0.165729	-0.0698821	0.944288	0.983952	EPS8	chr8_22220975
404.697	-0.0795464	0.0735565	-1.08143	0.279505	0.655237	ACAD8	chr8_22220975
357.647	-0.0204978	0.16711	-0.122661	0.902376	0.970059	THYN1	chr8_22220975
1634.87	0.0628006	0.091559	0.685903	0.492774	0.796635	VPS26B	chr8_22220975
509.027	-0.0384163	0.107665	-0.356812	0.721232	0.906218	NCAPD3	chr8_22220975
136.33	0.0416566	0.114353	0.364281	0.715648	0.903946	VTI1A	chr8_22220975
495.345	-0.187729	0.151332	-1.24051	0.214785	0.603983	QDPR	chr8_22220975
925.243	-0.00862119	0.166255	-0.0518552	0.958644	0.987704	FHIP2A	chr8_22220975
1562.9	0.256713	0.214602	1.19623	0.231607	0.616663	ANO4	chr8_22220975
75.2154	0.348747	0.165761	2.10392	0.0353856	0.328864	TEX9	chr8_22220975
302.613	0.0325435	0.115843	0.280927	0.778767	0.925815	QTRT2	chr8_22220975
134.697	-0.13159	0.128743	-1.02211	0.306728	0.67709	MMAA	chr8_22220975
285.441	-0.0523088	0.282182	-0.185373	0.852937	0.953468	ZNF827	chr8_22220975
8.00148	0.0402949	0.809783	0.0497601	0.960314	0.988272	POU4F2	chr8_22220975
1058.59	0.705032	0.205975	3.4229	0.000619565	0.0673047	EDNRA	chr8_22220975
91.8735	0.426878	0.273892	1.55856	0.1191	0.497728	NR3C2	chr8_22220975
21.6653	0.202858	0.308314	0.65796	0.510564	0.806386	AKR1C2	chr8_22220975
1305	-0.387834	0.188902	-2.0531	0.040063	0.34132	DPYSL4	chr8_22220975
48.4489	-0.256908	0.185265	-1.3867	0.165533	0.552534	ADAM8	chr8_22220975
35.6679	0.320728	0.478942	0.66966	0.503074	0.801801	ITIH2	chr8_22220975
288.24	-0.052038	0.119729	-0.434631	0.66383	0.881879	KIN	chr8_22220975
240.864	-0.0478568	0.111495	-0.429227	0.667758	0.883271	PIGF	chr8_22220975
27.3551	0.284782	0.180953	1.57379	0.115537	0.492935	ANKAR	chr8_22220975
177.534	0.295847	0.137814	2.14671	0.0318161	0.31304	INPP1	chr8_22220975
103.727	0.134091	0.170737	0.785366	0.432239	0.757925	MFSD6	chr8_22220975
458.31	-0.58392	0.213155	-2.73941	0.00615497	0.167105	RNF144A	chr8_22220975
622.599	0.126328	0.249003	0.507334	0.611921	0.857965	ASAP2	chr8_22220975
525.943	0.454455	0.269008	1.68937	0.0911479	0.460587	ADAM17	chr8_22220975
369.988	-0.559705	0.286783	-1.95167	0.0509775	0.370546	FLI1	chr8_22220975
1.42156	-0.342184	1.02866	-0.33265	0.739399	NA	TMEM45B	chr8_22220975
1337.18	0.230536	0.244702	0.942107	0.346138	0.702603	WWC2	chr8_22220975
253.806	0.0663759	0.21087	0.314771	0.752936	0.916225	CENPU	chr8_22220975
366.303	0.0650132	0.143544	0.452915	0.65061	0.876056	ACSL1	chr8_22220975
801.119	-0.202945	0.168365	-1.20539	0.228054	0.61512	SLC25A4	chr8_22220975
72.0183	0.050404	0.133887	0.376468	0.706569	0.900281	AMN1	chr8_22220975
520.597	0.180972	0.135524	1.33535	0.181763	0.572421	BICD1	chr8_22220975
548.263	-0.0435883	0.157953	-0.275957	0.782581	0.92738	SAV1	chr8_22220975
37.3733	0.0189793	0.205855	0.0921972	0.926541	0.978632	CCDC122	chr8_22220975
42.6118	0.23729	0.226723	1.04661	0.29528	0.667394	SERP2	chr8_22220975
1729.8	0.109524	0.117024	0.935913	0.349318	0.704048	NBAS	chr8_22220975
161.399	-0.249699	0.194832	-1.28161	0.19998	0.589622	ZNF385D	chr8_22220975
20.5004	-1.28314	0.645286	-1.98849	0.046758	0.36105	TDO2	chr8_22220975
56.0594	0.220996	0.317286	0.696521	0.486103	0.79317	GUF1	chr8_22220975
3.31366	-0.407054	0.694475	-0.586132	0.557787	NA	SLC35F4	chr8_22220975
49.3663	-0.0594346	0.286012	-0.207805	0.835382	0.947542	GABRA2	chr8_22220975
1265.32	0.230104	0.28839	0.797893	0.424933	0.754706	SACS	chr8_22220975
248.936	-0.0201555	0.135832	-0.148385	0.882039	0.963306	CENPJ	chr8_22220975
34.2427	1.03878	0.435394	2.38583	0.0170405	0.24381	FBXO4	chr8_22220975
354.868	0.281129	0.156199	1.79981	0.0718899	0.419637	TMEM267	chr8_22220975
7.50734	0.843811	0.386271	2.18451	0.0289249	0.30077	CCL28	chr8_22220975
396.85	-0.146559	0.152697	-0.9598	0.337156	0.697599	PARP8	chr8_22220975
1992.85	0.0754695	0.265017	0.284772	0.775819	0.924791	GFRA1	chr8_22220975
782.263	-0.108115	0.12925	-0.836476	0.402887	0.74008	CACUL1	chr8_22220975
2341.63	0.288532	0.229793	1.25562	0.209255	0.599833	DST	chr8_22220975
191.085	0.655729	0.221064	2.96624	0.00301466	0.127315	BEND6	chr8_22220975
2302.95	-0.0629396	0.0671372	-0.937477	0.348513	0.704048	TIAL1	chr8_22220975
989.964	0.0934672	0.150167	0.62242	0.533666	0.816521	BAG3	chr8_22220975
1.13227	-0.716224	1.26196	-0.567548	0.570342	NA	MCHR2	chr8_22220975
135.328	1.11393	0.459778	2.42275	0.0154036	0.236182	KCNE4	chr8_22220975
155.416	-0.588868	0.277063	-2.12539	0.0335538	0.320186	AP1S3	chr8_22220975
367.375	0.0460466	0.125617	0.366564	0.713944	0.903828	RABGAP1L	chr8_22220975
57.6858	0.136539	0.263029	0.519104	0.603689	0.853798	CCDC74B	chr8_22220975
1.79231	-2.25427	1.2699	-1.77516	0.0758707	NA	TLCD4	chr8_22220975
1650.97	-0.319851	0.25158	-1.27137	0.203596	0.593541	MZT2B	chr8_22220975
3.22824	0.0295605	0.62361	0.0474022	0.962193	NA	TUBA3E	chr8_22220975
303.956	-0.989506	0.391963	-2.52449	0.0115867	0.209044	ASTN1	chr8_22220975
4026.86	0.0230085	0.0986613	0.233207	0.815601	0.940678	FAM168B	chr8_22220975
559.743	-0.153062	0.347886	-0.439977	0.659954	0.879668	PTPN14	chr8_22220975
650.758	-0.0889512	0.087895	-1.01202	0.31153	0.679202	SMPD4BP	chr8_22220975
910.537	-0.257765	0.203259	-1.26816	0.204741	0.595079	MGAT5	chr8_22220975
41.3229	0.0612695	0.270635	0.226391	0.820897	0.942774	TMEM163	chr8_22220975
249.426	0.282832	0.171074	1.65327	0.0982753	0.472109	GPATCH11	chr8_22220975
170.8	0.458008	0.267972	1.70917	0.0874201	0.451711	HSPB8	chr8_22220975
182.278	-0.108829	0.145008	-0.750501	0.452953	0.771897	GEMIN6	chr8_22220975
361.387	0.113542	0.220432	0.515088	0.606492	0.85453	TMEM178A	chr8_22220975
92.855	-0.0955306	0.216395	-0.441463	0.658878	0.879107	OBI1	chr8_22220975
16.1013	-0.573168	0.666852	-0.859512	0.390058	0.732403	CYSLTR2	chr8_22220975
90.5098	-0.511727	0.341691	-1.49763	0.134229	0.517944	GRID2	chr8_22220975
3.55787	0.516746	0.702401	0.735685	0.461922	NA	RIT2	chr8_22220975
1077.01	-0.400076	0.277425	-1.44211	0.149272	0.535231	SETBP1	chr8_22220975
483.94	0.078198	0.0894857	0.87386	0.382194	0.726968	ARL14EP	chr8_22220975
598.119	0.000474451	0.210981	0.00224878	0.998206	0.999374	EPG5	chr8_22220975
133.793	0.0411751	0.213207	0.193123	0.846863	0.951315	PSTPIP2	chr8_22220975
7264.88	-0.243527	0.0976337	-2.49429	0.012621	0.216899	ATP5F1A	chr8_22220975
372.105	-0.238645	0.140159	-1.70268	0.0886283	0.454955	HAUS1	chr8_22220975
428.729	0.0824913	0.174561	0.472565	0.636524	0.869123	C18orf25	chr8_22220975
96.2307	-0.0651198	0.242982	-0.268002	0.788698	0.929597	SPC25	chr8_22220975
312.488	0.381872	0.186323	2.04952	0.0404117	0.34204	PDK1	chr8_22220975
71.918	-0.0490526	0.240954	-0.203576	0.838685	0.948361	PDE3B	chr8_22220975
1126.14	-0.418049	0.160018	-2.61251	0.00898798	0.190019	TCF7L1	chr8_22220975
3675.2	0.0790156	0.150625	0.524583	0.599873	0.852255	TGOLN2	chr8_22220975
3.88854	-0.071413	0.582011	-0.1227	0.902344	NA	SH2D6	chr8_22220975
3.74132	0.283551	0.632675	0.448177	0.654025	NA	KCNK13	chr8_22220975
857.32	0.135368	0.253889	0.533176	0.593912	0.849056	UHMK1	chr8_22220975
165.182	0.0291872	0.122603	0.238063	0.811832	0.938967	ATG10	chr8_22220975
118.625	0.152739	0.120684	1.26561	0.205651	0.595629	POC5	chr8_22220975
3112.97	0.712878	0.381391	1.86915	0.0616013	0.395824	SPOCK1	chr8_22220975
51.4978	0.119813	0.208844	0.573696	0.566174	0.834213	FAM151B	chr8_22220975
247.683	-0.13218	0.105393	-1.25417	0.20978	0.599833	TADA1	chr8_22220975
312.675	0.571864	0.285094	2.00588	0.044869	0.355956	GUCY1A2	chr8_22220975
156.865	0.0603704	0.107096	0.563702	0.572957	0.837461	CWF19L2	chr8_22220975
713.24	0.193322	0.198971	0.97161	0.331245	0.693342	JMY	chr8_22220975
393.403	0.0979895	0.191324	0.512164	0.608536	0.855897	HOMER1	chr8_22220975
100.63	0.20173	0.24498	0.823456	0.410249	0.744219	XRCC4	chr8_22220975
6.25198	-0.036234	0.388063	-0.0933715	0.925608	0.978496	ZNF547	chr8_22220975
17.8979	0.23548	0.277414	0.848841	0.39597	0.735576	ZNF773	chr8_22220975
318.052	-0.0568192	0.14694	-0.386683	0.698991	0.896855	ZNF776	chr8_22220975
69.0795	-0.22211	0.156008	-1.42371	0.154529	0.540683	ZNF256	chr8_22220975
64.5177	0.13509	0.1747	0.773271	0.439362	0.762765	SUV39H2	chr8_22220975
220.902	0.227819	0.136208	1.67258	0.0944097	0.465635	DCLRE1C	chr8_22220975
20.5495	-0.705561	0.466725	-1.51173	0.130603	0.514646	OLAH	chr8_22220975
57.93	0.102119	0.136771	0.746641	0.45528	0.77299	RPP38	chr8_22220975
52.1892	-0.0253138	0.274386	-0.092256	0.926495	0.978632	NMT2	chr8_22220975
48.321	-0.438583	0.240159	-1.82622	0.0678169	0.410804	ZSCAN1	chr8_22220975
115.117	-0.159473	0.201031	-0.793276	0.427617	0.75582	ZNF837	chr8_22220975
656.265	0.176589	0.174451	1.01226	0.311415	0.679202	USP12	chr8_22220975
1099.89	0.170318	0.122586	1.38937	0.164721	0.551674	CCDC50	chr8_22220975
262.506	-0.162343	0.23628	-0.687081	0.492032	0.796471	CAMK4	chr8_22220975
94.53	0.0421617	0.309983	0.136013	0.891811	0.966957	TRIM36	chr8_22220975
988.58	0.282543	0.19691	1.43488	0.15132	0.537284	ZFP36L2	chr8_22220975
491.202	0.0680139	0.111501	0.609983	0.541873	0.82155	PAN3	chr8_22220975
232.626	-0.30931	0.349752	-0.88437	0.376497	0.722417	PLEKHH2	chr8_22220975
1611.46	-0.0837796	0.0744157	-1.12583	0.260237	0.642047	PFKM	chr8_22220975
2137.43	-0.0111739	0.178092	-0.0627424	0.949972	0.985358	TMEM123	chr8_22220975
187.46	-0.450584	0.476061	-0.946482	0.343903	0.701364	GRIA4	chr8_22220975
144.561	-1.27081	0.502984	-2.52654	0.0115191	0.208921	IGSF10	chr8_22220975
75.4041	0.280409	0.267245	1.04926	0.294058	0.666289	SPEF2	chr8_22220975
989.341	0.354807	0.609774	0.581866	0.560657	0.831004	SPARCL1	chr8_22220975
429.056	0.209671	0.430649	0.486873	0.626348	0.864733	MBNL1	chr8_22220975
2.71131	0.325853	0.70919	0.459472	0.645895	NA	CAPSL	chr8_22220975
319.068	0.327613	0.184241	1.77818	0.0753745	0.428151	NADK2	chr8_22220975
318.73	0.282073	0.142088	1.9852	0.0471223	0.361363	GPD1L	chr8_22220975
11097.2	-0.191958	0.221887	-0.865116	0.386975	0.730216	GJA1	chr8_22220975
18.3539	-0.00524142	0.547022	-0.00958174	0.992355	0.99821	CCNO	chr8_22220975
1.05195	0.528354	1.01636	0.51985	0.603168	NA	DDX4	chr8_22220975
687.441	0.0858779	0.125671	0.683354	0.494383	0.797324	SLC30A6	chr8_22220975
27.4986	0.350252	0.550913	0.635767	0.524928	0.812127	RASGRP3	chr8_22220975
743.119	0.149544	0.110023	1.3592	0.174083	0.565106	SAR1B	chr8_22220975
6.13724	-0.210309	0.393971	-0.533818	0.593467	0.848559	CATSPER3	chr8_22220975
397.422	0.25212	0.158397	1.59169	0.111454	0.487958	GPR180	chr8_22220975
104.392	0.103719	0.162022	0.640153	0.522073	0.810453	DNAI4	chr8_22220975
13.0826	0.409012	0.72263	0.566005	0.57139	0.837025	ANKRD22	chr8_22220975
3849.94	-0.0198468	0.160571	-0.123601	0.901631	0.970059	FARP1	chr8_22220975
367.029	0.18595	0.10052	1.84989	0.0643296	0.401119	IFIT5	chr8_22220975
87.5119	0.0230568	0.450344	0.0511982	0.959168	0.987866	SLC16A12	chr8_22220975
282.83	-0.114685	0.144067	-0.796054	0.426001	0.755077	PANK1	chr8_22220975
121.661	0.020872	0.284149	0.0734545	0.941444	0.983052	PRDM8	chr8_22220975
36.2476	-0.272526	0.724844	-0.375978	0.706933	0.900351	BMP3	chr8_22220975
4411.38	-0.0947038	0.101493	-0.933112	0.350762	0.705235	HNRNPDL	chr8_22220975
2.99901	-0.362315	0.723017	-0.501116	0.616289	NA	HHEX	chr8_22220975
1258.88	-0.102341	0.289533	-0.353471	0.723736	0.907277	UTRN	chr8_22220975
21.9114	0.207345	0.393263	0.527241	0.598026	0.851387	GRM1	chr8_22220975
1054.56	-0.246771	0.214124	-1.15247	0.249129	0.633414	PTPRK	chr8_22220975
305.465	-0.251478	0.197684	-1.27212	0.203331	0.593481	ZNF117	chr8_22220975
13.4306	0.23999	0.405826	0.591361	0.554278	0.828904	RAB3C	chr8_22220975
4.3547	-0.498879	0.624248	-0.799168	0.424193	0.754408	LMNTD1	chr8_22220975
9.04748	1.19843	0.56106	2.13602	0.032678	0.316533	MARVELD2	chr8_22220975
594.867	0.0888485	0.0867732	1.02392	0.305875	0.676182	RAD17	chr8_22220975
559.396	0.0816255	0.118866	0.686701	0.492271	0.796501	MED21	chr8_22220975
773.348	0.739679	0.376438	1.96494	0.0494206	0.366484	PLOD2	chr8_22220975
554.14	0.41144	0.287763	1.42979	0.152778	0.538833	STK32B	chr8_22220975
25.088	-0.107199	0.303933	-0.352705	0.724309	0.907394	NRSN1	chr8_22220975
2388.54	-0.32589	0.204323	-1.59498	0.110717	0.48636	ZIC1	chr8_22220975
1808.16	-0.215369	0.162501	-1.32534	0.185058	0.57681	ADGRA3	chr8_22220975
513.216	-0.0930124	0.116901	-0.795649	0.426236	0.755077	SREK1IP1	chr8_22220975
147.765	0.263667	0.251494	1.0484	0.294453	0.666781	LGI2	chr8_22220975
558.783	-0.0266557	0.0969065	-0.275066	0.783266	0.927695	CWC27	chr8_22220975
41.7493	-0.737172	0.29699	-2.48214	0.0130594	0.220696	MR1	chr8_22220975
461.183	-0.0693701	0.17172	-0.403972	0.686234	0.891883	SRP19	chr8_22220975
187.454	0.0198277	0.189808	0.104462	0.916803	0.975142	CENPH	chr8_22220975
643.311	0.163148	0.107748	1.51417	0.129984	0.51359	CDYL	chr8_22220975
169.234	-0.263375	0.170585	-1.54395	0.122601	0.50301	CARHSP1	chr8_22220975
4.86982	-0.160085	0.630945	-0.253723	0.79971	0.934634	BANK1	chr8_22220975
976.533	0.05233	0.11507	0.454767	0.649277	0.876056	TXNDC11	chr8_22220975
107.905	0.0733187	0.344757	0.212668	0.831586	0.94651	DAB2	chr8_22220975
560.561	0.252448	0.14294	1.76611	0.077377	0.431534	ANAPC1	chr8_22220975
880.463	0.526304	0.168865	3.11671	0.00182879	0.104835	CAST	chr8_22220975
1261.15	0.131656	0.117011	1.12516	0.260523	0.642107	SCOC	chr8_22220975
163.413	-0.0091561	0.289195	-0.0316606	0.974743	0.992384	CLGN	chr8_22220975
220.804	0.061892	0.145787	0.424537	0.671174	0.885713	CETN3	chr8_22220975
2344.74	0.0192222	0.124299	0.154645	0.877101	0.961922	SMARCA5	chr8_22220975
12.004	-0.377379	0.361986	-1.04252	0.297169	0.669038	SYCP2L	chr8_22220975
390.988	-1.74063	0.524047	-3.32152	0.000895286	0.0799541	BMP6	chr8_22220975
9.67447	0.232147	0.333285	0.696542	0.486089	0.79317	RGPD3	chr8_22220975
438.882	0.179948	0.176828	1.01764	0.308848	0.677969	RASSF3	chr8_22220975
6104.6	0.00215751	0.078723	0.0274064	0.978136	0.994113	HNRNPU	chr8_22220975
1800.1	0.0494388	0.17328	0.285311	0.775406	0.924532	RANBP2	chr8_22220975
955.788	0.166516	0.192605	0.864543	0.387289	0.730224	AHCTF1	chr8_22220975
329.446	0.218435	0.200314	1.09046	0.275511	0.65236	MERTK	chr8_22220975
619.117	0.107058	0.18681	0.573089	0.566585	0.834414	TMEM87B	chr8_22220975
7.83858	0.653831	0.435551	1.50116	0.133314	0.517065	PTPRR	chr8_22220975
37.8253	-0.581166	0.243736	-2.38441	0.0171067	0.244158	NR4A2	chr8_22220975
49.059	-0.0331769	0.200714	-0.165294	0.868713	0.959359	CCDC148	chr8_22220975
626.964	0.305764	0.225001	1.35895	0.174163	0.565134	PLA2R1	chr8_22220975
2528.8	-0.0417655	0.146397	-0.28529	0.775422	0.924532	RBMS1	chr8_22220975
49.4509	0.485808	0.831646	0.584153	0.559118	0.830421	FEZF2	chr8_22220975
11.2794	-0.0413819	0.331243	-0.124929	0.90058	0.970059	CD96	chr8_22220975
48.488	-0.38544	0.313754	-1.22848	0.219268	0.607488	SLC25A27	chr8_22220975
1.81801	0.503163	0.929625	0.541254	0.588332	NA	ADGRF1	chr8_22220975
4.47482	0.657712	0.70644	0.931024	0.351841	0.705701	ADGRF4	chr8_22220975
436.846	0.140184	0.111076	1.26205	0.20693	0.59732	CYRIB	chr8_22220975
1377.23	0.128513	0.182335	0.704818	0.480923	0.789898	ASAP1	chr8_22220975
608.553	0.0697468	0.17244	0.404469	0.685868	0.891883	TRAPPC8	chr8_22220975
2.49643	0.0603748	0.658584	0.0916736	0.926957	NA	FAM81B	chr8_22220975
68.095	0.0566286	0.204495	0.276919	0.781842	0.926887	LINC00467	chr8_22220975
1.2004	-0.0154152	0.985113	-0.0156481	0.987515	NA	INO80C	chr8_22220975
1700.26	-0.0733214	0.0561261	-1.30637	0.191427	0.584059	LPCAT1	chr8_22220975
407.043	0.550129	0.256033	2.14866	0.0316612	0.311868	PLEKHG4B	chr8_22220975
146.598	0.156456	0.28119	0.556406	0.577933	0.840602	NMRAL1	chr8_22220975
909.915	-0.263543	0.188566	-1.39762	0.162227	0.550218	UBALD1	chr8_22220975
434.894	-0.107977	0.0864942	-1.24837	0.211896	0.601331	ING1	chr8_22220975
15.372	0.246494	0.33428	0.737389	0.460886	0.777137	TEX29	chr8_22220975
79.106	-0.0713986	0.146795	-0.486383	0.626696	0.864733	ADPRHL1	chr8_22220975
224.441	-0.241546	0.15242	-1.58474	0.113025	0.489748	CMTM7	chr8_22220975
394.12	-0.00470076	0.108974	-0.0431364	0.965593	0.989566	FBXL2	chr8_22220975
528.71	-0.0159534	0.263188	-0.060616	0.951665	0.985893	UBP1	chr8_22220975
1125.89	0.198993	0.161073	1.23542	0.216675	0.605457	RMND5A	chr8_22220975
4.01723	0.975731	0.499585	1.95308	0.0508098	0.370056	CD8A	chr8_22220975
352.927	-0.310928	0.137466	-2.26186	0.0237063	0.276504	RPIA	chr8_22220975
2243.14	-0.175228	0.281088	-0.623394	0.533026	0.816461	PTPRD	chr8_22220975
186.82	0.487751	0.310841	1.56914	0.116616	0.494995	LURAP1L	chr8_22220975
22.6906	0.294614	0.313553	0.939599	0.347423	0.703383	CNKSR3	chr8_22220975
252.333	0.0596186	0.10388	0.573918	0.566023	0.834213	GTF2E1	chr8_22220975
1088.69	-0.267337	0.171042	-1.56299	0.118055	0.49665	CFDP1	chr8_22220975
1268.96	0.0522647	0.081087	0.644551	0.519218	0.809126	ZDHHC7	chr8_22220975
3.36612	0.516651	0.514665	1.00386	0.315446	NA	CIBAR2	chr8_22220975
120.38	0.173218	0.154436	1.12162	0.262025	0.643153	C7orf31	chr8_22220975
121.62	0.367551	0.166531	2.2071	0.0273068	0.294148	JAZF1	chr8_22220975
1559.63	-0.0695049	0.118174	-0.588158	0.556426	0.829825	CMIP	chr8_22220975
1.65923	1.00484	0.806136	1.24649	0.212583	NA	SPHKAP	chr8_22220975
1.03872	-1.80411	1.22726	-1.47004	0.141552	NA	KCNJ16	chr8_22220975
171.797	1.05793	0.341451	3.09835	0.00194603	0.109053	PID1	chr8_22220975
3575.07	-0.01126	0.132048	-0.0852722	0.932045	0.980329	TRIP12	chr8_22220975
84.4647	-0.135742	0.128815	-1.05378	0.291986	0.664137	FBXO36	chr8_22220975
2229.6	0.178711	0.128296	1.39297	0.16363	0.551138	CEBPG	chr8_22220975
2181.41	0.267836	0.090015	2.97546	0.00292553	0.126544	KCTD15	chr8_22220975
124.449	-0.0647338	0.115648	-0.559746	0.575653	0.839076	ZNF599	chr8_22220975
2.22325	-28.2008	1.21387	-23.2322	2.15173e-119	NA	MCOLN2	chr8_22220975
30.0893	-0.19134	0.317659	-0.602345	0.546944	0.824406	LGI4	chr8_22220975
208.146	-0.109757	0.217681	-0.504209	0.614115	0.859102	DDAH1	chr8_22220975
1171.59	0.0800649	0.141852	0.564425	0.572465	0.83734	SREK1	chr8_22220975
756.739	0.0229387	0.19785	0.11594	0.9077	0.971964	CHD1	chr8_22220975
7.42457	0.037476	0.491618	0.0762301	0.939236	0.982688	ANKFN1	chr8_22220975
1.98585	-0.00288978	0.743593	-0.00388623	0.996899	NA	DGKE	chr8_22220975
136.368	0.0918176	0.274472	0.334525	0.737984	0.910703	HS2ST1	chr8_22220975
1256.82	-0.102236	0.158475	-0.645126	0.518846	0.809126	MSI2	chr8_22220975
1002.24	0.10437	0.170324	0.612774	0.540026	0.820381	CACNA2D1	chr8_22220975
168.486	-0.133228	0.137463	-0.969189	0.332451	0.694257	ZUP1	chr8_22220975
217.755	0.298266	0.366098	0.814716	0.415235	0.748455	HS3ST3A1	chr8_22220975
81.1462	-0.256681	0.157018	-1.63473	0.102106	0.475542	GDPD1	chr8_22220975
1492.63	0.282074	0.150679	1.87202	0.0612037	0.39473	NUS1	chr8_22220975
886.931	-0.750811	0.405808	-1.85016	0.0642902	0.401017	SEMA3D	chr8_22220975
1119.47	0.123128	0.13115	0.938839	0.347814	0.703839	PPP2R5E	chr8_22220975
3.21	-0.853719	0.681505	-1.2527	0.210316	NA	GRAP	chr8_22220975
2.39141	0.440664	0.580303	0.759369	0.447632	NA	SLC5A10	chr8_22220975
67.5543	0.778284	0.409537	1.9004	0.0573805	0.385755	AK5	chr8_22220975
45.8453	0.322841	0.291043	1.10925	0.26732	0.647193	CABYR	chr8_22220975
903.513	0.183906	0.113313	1.62299	0.104591	0.47888	IMPACT	chr8_22220975
11.6616	-0.374934	0.410707	-0.912897	0.361297	0.712509	ANKRD29	chr8_22220975
136.113	-0.0991733	0.165287	-0.600005	0.548503	0.825065	SDHAF4	chr8_22220975
7.91192	0.232294	0.338848	0.685541	0.493003	0.796789	DNAAF1	chr8_22220975
11.3281	0.0025261	0.434298	0.00581652	0.995359	0.998964	C16orf74	chr8_22220975
2.3408	0.265478	0.771299	0.344196	0.730699	NA	TBCEL	chr8_22220975
127.954	-0.129466	0.187797	-0.689392	0.490576	0.795515	JPH3	chr8_22220975
979.36	-0.132266	0.186184	-0.710406	0.477453	0.787749	ANKH	chr8_22220975
463.457	0.0908761	0.106869	0.85035	0.39513	0.735177	OTULIN	chr8_22220975
23.0076	0.110913	0.34871	0.318067	0.750434	0.915585	UBASH3B	chr8_22220975
3.06718	0.536494	0.597011	0.898633	0.368848	NA	ROBO4	chr8_22220975
832.658	-0.36464	0.303485	-1.20151	0.229552	0.615778	ROBO3	chr8_22220975
1.3477	1.38712	1.03359	1.34204	0.179582	NA	PANX3	chr8_22220975
578.388	0.222623	0.113284	1.96518	0.0493939	0.366484	TBRG1	chr8_22220975
120.697	-0.210813	0.311904	-0.675892	0.499109	0.800296	NRGN	chr8_22220975
94.2414	-0.247688	0.226975	-1.09126	0.27516	0.652199	RETREG1	chr8_22220975
10.5471	-0.695661	0.370037	-1.87998	0.0601108	0.392889	CDH12	chr8_22220975
1351.75	-0.0837848	0.0962863	-0.870163	0.384212	0.728269	TOMM70	chr8_22220975
344.781	-0.110438	0.578788	-0.190809	0.848675	0.951672	ABI3BP	chr8_22220975
614.483	0.623684	0.448144	1.39171	0.164012	0.551563	ANGPT1	chr8_22220975
244.072	-0.0345373	0.0950203	-0.363473	0.716251	0.904249	PITPNC1	chr8_22220975
720.786	-0.14197	0.0691697	-2.05248	0.0401228	0.34132	CC2D1B	chr8_22220975
1089.78	0.576433	0.186637	3.08852	0.00201153	0.11065	PRKCA	chr8_22220975
29.8414	0.229263	0.306204	0.748726	0.454022	0.77254	LRRK1	chr8_22220975
326.631	-0.0532781	0.131937	-0.403816	0.686348	0.891883	CEP112	chr8_22220975
2.40114	0.703801	0.666416	1.0561	0.290923	NA	GAL3ST2	chr8_22220975
4.20019	1.0574	0.641439	1.64848	0.0992544	0.472799	ABCA9	chr8_22220975
3.53759	-1.27685	0.774996	-1.64756	0.0994436	NA	ABCA6	chr8_22220975
8.04184	-0.415625	0.485355	-0.856332	0.391814	0.733308	ABCA10	chr8_22220975
148.34	0.0400059	0.266975	0.149849	0.880884	0.963092	ABCA5	chr8_22220975
2.76092	-0.96912	0.915705	-1.05833	0.289904	NA	ENPP3	chr8_22220975
14.8113	-0.0817176	0.296466	-0.275639	0.782825	0.927549	C4orf19	chr8_22220975
14866.7	0.0436249	0.167073	0.261112	0.794006	0.932518	UCHL1	chr8_22220975
1932.97	0.170336	0.209634	0.812537	0.416483	0.749443	MIA3	chr8_22220975
255.742	-0.208056	0.177485	-1.17225	0.241097	0.624773	DISP1	chr8_22220975
946.216	0.240683	0.193755	1.2422	0.214163	0.603558	TNIK	chr8_22220975
4.13081	-0.157028	0.536234	-0.292834	0.769649	0.922637	TDH	chr8_22220975
46.6925	0.386115	0.303167	1.2736	0.202803	0.593062	FAM167A	chr8_22220975
461.451	-0.0807325	0.131179	-0.61544	0.538264	0.819132	NEIL2	chr8_22220975
13.0589	1.61501	0.515594	3.13232	0.00173432	0.102097	PGM5	chr8_22220975
2.4858	2.01697	0.638041	3.16119	0.00157125	NA	WNT3A	chr8_22220975
865.072	-0.0766007	0.192761	-0.397387	0.691082	0.893522	OBSCN	chr8_22220975
506.154	0.280147	0.125121	2.23901	0.0251553	0.281752	LONRF1	chr8_22220975
399.132	-0.204778	0.126938	-1.61321	0.1067	0.479754	TRIM11	chr8_22220975
7006.6	0.313507	0.232948	1.34582	0.17836	0.569484	ENAH	chr8_22220975
1.65331	-2.66709	1.22196	-2.18263	0.029063	NA	PPP1R3A	chr8_22220975
168.921	0.303731	0.323265	0.939573	0.347437	0.703383	CCSAP	chr8_22220975
693.607	0.248516	0.146355	1.69803	0.0895025	0.456627	SH3RF1	chr8_22220975
1357.8	0.0371462	0.0952442	0.39001	0.696529	0.895845	BUB3	chr8_22220975
74.7431	-0.0618027	0.197397	-0.313089	0.754213	0.916684	CFAP210	chr8_22220975
5.31704	0.497258	0.4235	1.17416	0.24033	0.624264	MMP21	chr8_22220975
7.02781	0.180328	0.470502	0.383267	0.701521	0.898465	C10orf90	chr8_22220975
283.159	0.167556	0.153247	1.09337	0.274231	0.652076	DIPK1A	chr8_22220975
2010.77	-0.174765	0.14734	-1.18614	0.235568	0.621027	ATP5MC3	chr8_22220975
340.524	-0.466683	0.307891	-1.51574	0.129585	0.513289	CNTNAP3B	chr8_22220975
31.0515	-0.25229	0.324827	-0.776691	0.437341	0.762053	MAGED4	chr8_22220975
218.227	-0.120979	0.115559	-1.0469	0.295146	0.667226	SRSF12	chr8_22220975
213.87	0.261868	0.333385	0.785482	0.432171	0.757925	PDLIM3	chr8_22220975
1687.72	-0.358101	0.244835	-1.46262	0.14357	0.52844	SORBS2	chr8_22220975
1005.03	-0.0143587	0.133872	-0.107257	0.914585	0.974655	ELOC	chr8_22220975
16.165	-0.115009	0.565791	-0.203272	0.838922	0.948385	LY96	chr8_22220975
9.50319	-0.31329	0.520742	-0.601622	0.547426	0.824676	CEP170P1	chr8_22220975
29.0638	-0.299941	0.215674	-1.39071	0.164313	0.551622	PSMA8	chr8_22220975
1.90707	0.520228	0.695771	0.747699	0.454641	NA	TMSB4Y	chr8_22220975
488.142	0.171152	0.207189	0.826067	0.408766	0.742918	CXADR	chr8_22220975
524.925	0.129484	0.111458	1.16173	0.245346	0.628457	BTG3	chr8_22220975
90.863	-0.0604837	0.252628	-0.239418	0.810781	0.938726	C21orf91	chr8_22220975
47.5695	-0.958891	0.413669	-2.31802	0.0204484	0.262257	CHODL	chr8_22220975
24.1526	0.638309	0.535772	1.19138	0.233503	0.61887	TMPRSS15	chr8_22220975
804.718	-0.138666	0.22987	-0.603239	0.54635	0.823836	NCAM2	chr8_22220975
7.63189	-0.177826	0.492227	-0.361268	0.717899	0.904957	L3MBTL4	chr8_22220975
766.694	1.14807	0.529622	2.16771	0.0301807	0.305866	PDE1C	chr8_22220975
278.089	-0.093141	0.119946	-0.776526	0.437438	0.762053	MRPL39	chr8_22220975
686.076	0.270134	0.117536	2.29831	0.0215442	0.268149	JAM2	chr8_22220975
1015.54	-0.143436	0.14681	-0.977018	0.32856	0.692087	ATP5PF	chr8_22220975
734.987	0.094465	0.174475	0.541425	0.588215	0.846712	GABPA	chr8_22220975
1295.82	0.166077	0.210333	0.789592	0.429766	0.756591	ADAMTS1	chr8_22220975
187.252	-0.583367	0.432636	-1.3484	0.17753	0.568902	ADAMTS5	chr8_22220975
79.0676	0.161027	0.144168	1.11694	0.264019	0.644618	TSEN2	chr8_22220975
5.63811	0.565871	0.495747	1.14145	0.253682	0.63767	SLFN13	chr8_22220975
25.1916	0.663778	0.578625	1.14716	0.251314	0.635316	WNT7A	chr8_22220975
190.274	0.271805	0.195527	1.39012	0.164492	0.551622	XPC	chr8_22220975
395.732	-0.0697973	0.0736462	-0.947738	0.343263	0.701102	CCDC174	chr8_22220975
29.5247	-1.24774	0.657983	-1.89632	0.0579179	0.387093	FGD5	chr8_22220975
931.271	0.0566468	0.0822438	0.688766	0.49097	0.795711	DPH3	chr8_22220975
187.042	0.0935899	0.096997	0.964874	0.334608	0.695916	OXNAD1	chr8_22220975
70.7578	-0.1712	0.205227	-0.834198	0.404169	0.740621	PLCL2	chr8_22220975
957.622	-0.268793	0.14461	-1.85875	0.0630633	0.399689	CXXC1	chr8_22220975
109.019	0.172406	0.269969	0.638616	0.523073	0.810762	SKA1	chr8_22220975
2032.58	0.0434973	0.0605146	0.71879	0.47227	0.783919	PPP4R1	chr8_22220975
676.307	0.195472	0.37072	0.527276	0.598002	0.851387	APCDD1	chr8_22220975
2430.53	0.0626431	0.297944	0.210251	0.833472	0.947308	PIEZO2	chr8_22220975
182.199	0.174283	0.102697	1.69706	0.0896856	0.456945	MPPE1	chr8_22220975
8.47295	0.602467	0.375296	1.60531	0.108425	0.482981	CCDC144CP	chr8_22220975
45.3421	-0.31714	0.309883	-1.02342	0.30611	0.67653	USP43	chr8_22220975
523.367	0.13851	0.232781	0.595022	0.551829	0.82753	RAB6B	chr8_22220975
3.81224	1.01192	0.472933	2.13966	0.0323822	NA	EME1	chr8_22220975
63.0925	-0.355236	0.289074	-1.22888	0.219118	0.607488	EPHB1	chr8_22220975
46.9856	0.460833	0.302179	1.52503	0.127251	0.50912	ACSS1	chr8_22220975
621.436	0.174529	0.146495	1.19137	0.23351	0.61887	ANKRD40	chr8_22220975
217.656	-0.181144	0.125535	-1.44297	0.149029	0.535016	ZNF18	chr8_22220975
7.98169	1.06333	0.545696	1.94858	0.0513454	0.371383	CA10	chr8_22220975
1720.18	-0.220751	0.0870494	-2.53593	0.011215	0.207517	VOPP1	chr8_22220975
343.688	0.232422	0.195905	1.1864	0.235465	0.620999	APOOL	chr8_22220975
435.225	-0.452979	0.427537	-1.05951	0.289369	0.662301	DKK2	chr8_22220975
2.52254	0.10394	0.617239	0.168395	0.866273	NA	RSPH10B	chr8_22220975
372.202	-0.118504	0.168815	-0.701972	0.482697	0.791027	FBXL18	chr8_22220975
35.1057	0.0577426	0.435702	0.132528	0.894567	0.967857	CNTNAP5	chr8_22220975
31.1228	-0.189255	0.235218	-0.804592	0.421055	0.751834	PROM2	chr8_22220975
133.185	-0.0971553	0.150785	-0.644328	0.519363	0.809126	AK9	chr8_22220975
774.324	0.00138929	0.154968	0.00896499	0.992847	0.998224	KLF10	chr8_22220975
686.105	0.549854	0.295789	1.85894	0.0630355	0.399689	PTPRN2	chr8_22220975
2276.52	0.121485	0.131144	0.926352	0.354263	0.707881	AZIN1	chr8_22220975
716.402	0.0682618	0.113707	0.600333	0.548284	0.825012	ATP6V1C1	chr8_22220975
291.119	0.392191	0.11805	3.32225	0.000892949	0.0799541	PIP4P2	chr8_22220975
282.277	0.35354	0.175792	2.01113	0.044312	0.355267	OTUD6B	chr8_22220975
743.325	0.081026	0.1531	0.529237	0.596641	0.850975	CDK19	chr8_22220975
708.7	-0.110173	0.179628	-0.613341	0.539651	0.820205	GTF3C6	chr8_22220975
227.74	-0.129328	0.148432	-0.871292	0.383594	0.72781	TTC39B	chr8_22220975
830.501	0.152876	0.121943	1.25367	0.209962	0.599833	AGPAT5	chr8_22220975
1713.09	-0.0822734	0.0897342	-0.916856	0.359218	0.710954	MMS19	chr8_22220975
817.616	-0.109596	0.116145	-0.943618	0.345365	0.702603	PI4K2A	chr8_22220975
2716.47	-0.203785	0.13374	-1.52374	0.127574	0.509753	MARVELD1	chr8_22220975
668.94	-0.122069	0.0900932	-1.35492	0.175443	0.566786	ZFYVE27	chr8_22220975
3.37855	0.420265	0.545187	0.770863	0.440788	NA	GOLGA7B	chr8_22220975
1.33715	-0.797099	1.2923	-0.616806	0.537363	NA	GPR78	chr8_22220975
206.55	-0.180345	0.0955241	-1.88795	0.0590323	0.390216	TRMT44	chr8_22220975
451.382	-0.067012	0.108641	-0.616821	0.537353	0.818341	SLC25A28	chr8_22220975
3891.04	0.313216	0.223204	1.40327	0.160536	0.549387	HSPA13	chr8_22220975
1.28967	1.06443	0.820052	1.298	0.194288	NA	SAMSN1	chr8_22220975
1062.5	0.100267	0.150641	0.665601	0.505666	0.803159	USP25	chr8_22220975
291.669	-0.00861269	0.106397	-0.0809484	0.935483	0.981433	ZCCHC10	chr8_22220975
373.834	-0.253858	0.147981	-1.71548	0.0862568	0.44916	C16orf87	chr8_22220975
866.749	0.0612901	0.130605	0.469279	0.63887	0.870638	MOV10	chr8_22220975
4905.14	-0.13873	0.241173	-0.575229	0.565136	0.833756	RHOC	chr8_22220975
30.5365	-0.162634	0.294475	-0.552285	0.580753	0.841961	PPM1J	chr8_22220975
854.461	0.0135612	0.208763	0.06496	0.948206	0.985152	DBI	chr8_22220975
2417.92	0.285991	0.137083	2.08627	0.0369544	0.333907	SLC16A1	chr8_22220975
362.843	0.231131	0.128682	1.79614	0.0724724	0.421246	HEATR3	chr8_22220975
23.3731	-0.376601	0.238851	-1.57672	0.11486	0.491822	TRIM74	chr8_22220975
312.571	0.149463	0.0808428	1.8488	0.0644862	0.401558	NIFK	chr8_22220975
1761.45	-0.127774	0.144947	-0.881523	0.378035	0.72378	OXA1L	chr8_22220975
69.1955	-0.222552	0.153881	-1.44627	0.148103	0.534232	SLC7A7	chr8_22220975
5552.14	0.00804893	0.119505	0.0673523	0.946301	0.984587	LARP1	chr8_22220975
885.352	-0.216442	0.0801819	-2.69939	0.00694678	0.175065	CNOT8	chr8_22220975
1378.22	0.21665	0.263193	0.82316	0.410417	0.744403	GRIA1	chr8_22220975
46.4728	0.341227	0.22072	1.54597	0.122111	0.502704	LRGUK	chr8_22220975
89.2321	0.0696513	0.141252	0.493101	0.621941	0.863497	SETD9	chr8_22220975
115.419	-0.116025	0.320454	-0.362063	0.717305	0.904562	MIER3	chr8_22220975
931.671	-0.00136393	0.144038	-0.0094692	0.992445	0.99821	NUP205	chr8_22220975
385.303	-0.0520669	0.100277	-0.519233	0.603599	0.853798	ZKSCAN2	chr8_22220975
240.437	-0.131246	0.121795	-1.0776	0.281213	0.655644	C9orf85	chr8_22220975
16.9852	0.96197	0.336983	2.85466	0.00430833	0.145419	PIK3AP1	chr8_22220975
218.008	0.0105247	0.0863039	0.12195	0.902939	0.970259	RBM45	chr8_22220975
24388.2	0.044713	0.300786	0.148654	0.881827	0.963255	PDIA4	chr8_22220975
146.278	-0.3401	0.112999	-3.00977	0.00261441	0.121793	KDM8	chr8_22220975
3.36161	0.071395	0.554529	0.128749	0.897556	NA	PDZD9	chr8_22220975
1.72653	-0.168403	0.793346	-0.212269	0.831897	NA	OTOA	chr8_22220975
316.763	0.157994	0.114205	1.38343	0.166534	0.554396	KCTD18	chr8_22220975
56.7896	-0.281769	0.157847	-1.78507	0.0742495	0.425545	FAM126B	chr8_22220975
10.6626	-0.188428	0.317433	-0.5936	0.55278	0.828246	C2CD6	chr8_22220975
741.391	-0.085464	0.110348	-0.774492	0.43864	0.762361	TMEM237	chr8_22220975
3323.81	0.0388356	0.141285	0.274875	0.783412	0.927695	FZD7	chr8_22220975
11.4187	0.0131722	0.409699	0.0321508	0.974352	0.992148	SPAG17	chr8_22220975
34.067	0.160872	0.353203	0.455468	0.648773	0.875581	DEPTOR	chr8_22220975
352.015	0.584554	0.318213	1.83699	0.0662112	0.406822	FMN2	chr8_22220975
1066.21	-0.0469797	0.0802851	-0.585161	0.55844	0.830357	RNF20	chr8_22220975
32.7995	0.186281	0.354705	0.52517	0.599465	0.852235	PPARGC1B	chr8_22220975
112.223	0.107925	0.276958	0.38968	0.696773	0.89603	ELMO1	chr8_22220975
787.07	0.0823631	0.2164	0.380605	0.703496	0.899214	SLC26A2	chr8_22220975
260.65	-0.0756662	0.1413	-0.535501	0.592303	0.848094	LSM11	chr8_22220975
2.70466	0.471573	0.500582	0.942049	0.346168	NA	SAXO1	chr8_22220975
1438.46	-0.0195254	0.100824	-0.193658	0.846443	0.951309	RRAGA	chr8_22220975
9.08496	0.650867	0.485926	1.33943	0.180429	0.571904	SLC24A2	chr8_22220975
22.3096	0.153988	0.255215	0.603369	0.546263	0.823785	PXYLP1	chr8_22220975
27.3462	1.16368	0.497132	2.34078	0.0192434	0.257108	ADCY8	chr8_22220975
221.256	-0.0699478	0.150551	-0.464612	0.642209	0.872311	RASA2	chr8_22220975
516.944	-0.0288169	0.0742579	-0.388064	0.697968	0.896257	RMND1	chr8_22220975
18.6615	0.480326	0.251382	1.91074	0.0560377	0.38173	TMBIM4	chr8_22220975
912.24	0.0576262	0.127935	0.450433	0.652399	0.876735	VBP1	chr8_22220975
309.362	0.530123	0.197025	2.69064	0.00713141	0.175708	RAB39B	chr8_22220975
15.8215	0.0858589	0.281728	0.304758	0.76055	0.918577	CLIC2	chr8_22220975
440.338	0.0931017	0.279079	0.333604	0.738679	0.910791	AFF2	chr8_22220975
177.652	-0.0543676	0.184871	-0.294084	0.768693	0.921989	MICU3	chr8_22220975
421.337	-0.314086	0.252142	-1.24567	0.212885	0.602607	GRIP1	chr8_22220975
709.625	0.226676	0.11647	1.94621	0.0516294	0.371576	VPS37A	chr8_22220975
556.638	0.917093	0.277498	3.30487	0.000950217	0.0822455	KIF5A	chr8_22220975
4.98575	-0.796341	0.650159	-1.22484	0.220636	0.608358	NAT2	chr8_22220975
925.951	-0.0320449	0.234676	-0.136549	0.891387	0.96682	PSD3	chr8_22220975
68.7293	0.233544	0.315131	0.741104	0.45863	0.775418	CARNMT1	chr8_22220975
580.288	0.179647	0.114801	1.56486	0.117616	0.496196	MCU	chr8_22220975
685.782	0.0313397	0.184101	0.170231	0.864829	0.958277	MIDEAS	chr8_22220975
23.1732	0.149711	0.325665	0.459707	0.645726	0.874365	CFAP70	chr8_22220975
71.8656	0.342169	0.365863	0.935236	0.349666	0.704166	GNA14	chr8_22220975
61.2203	0.272454	0.187013	1.45687	0.145151	0.529928	FAM161B	chr8_22220975
1982.64	0.201597	0.14992	1.3447	0.178721	0.569484	GNAQ	chr8_22220975
54.2807	0.580585	0.955411	0.607682	0.543399	0.821867	WIF1	chr8_22220975
1.53223	1.10393	0.759578	1.45335	0.146127	NA	UGT2B4	chr8_22220975
1.70247	-0.600103	0.874407	-0.686298	0.492525	NA	GPR61	chr8_22220975
3245.87	-0.0471037	0.30653	-0.153667	0.877872	0.962181	MMP16	chr8_22220975
518.386	0.0880683	0.148556	0.592829	0.553296	0.828672	ADK	chr8_22220975
935.914	0.729937	0.238547	3.05993	0.00221391	0.113568	KCNMA1	chr8_22220975
294.884	0.0614957	0.126256	0.48707	0.626209	0.864733	DCK	chr8_22220975
218.547	-0.48293	0.303994	-1.58862	0.112147	0.489378	ADAMTS3	chr8_22220975
803.541	0.139158	0.195627	0.711341	0.476873	0.787507	DPY19L4	chr8_22220975
248.873	-0.0650071	0.090304	-0.719869	0.471606	0.783871	NDUFAF6	chr8_22220975
319.312	0.118084	0.0891573	1.32444	0.185357	0.577064	DRAM2	chr8_22220975
9.89269	-0.379131	0.334833	-1.1323	0.257509	0.640125	CFAP161	chr8_22220975
88.8282	-0.38077	0.485776	-0.783838	0.433135	0.758804	ADAMTSL3	chr8_22220975
4.852	0.478049	0.484862	0.98595	0.324158	0.689247	ART3	chr8_22220975
1.49056	1.58637	0.767146	2.06788	0.0386512	NA	SLC28A1	chr8_22220975
222.315	0.00691336	0.0929287	0.0743942	0.940697	0.982975	WHAMM	chr8_22220975
18.2436	-1.14525	0.801227	-1.42937	0.152899	0.538833	CXCL13	chr8_22220975
165.322	-0.0794023	0.114105	-0.695868	0.486512	0.793405	N6AMT1	chr8_22220975
151.663	0.104382	0.157796	0.661495	0.508295	0.804735	RWDD2B	chr8_22220975
693.598	0.0596456	0.131351	0.454095	0.649761	0.876056	USP16	chr8_22220975
3169.86	-0.185042	0.111426	-1.66068	0.0967782	0.470281	CCT8	chr8_22220975
723.701	-0.186227	0.649287	-0.286817	0.774252	0.924148	MAP3K7CL	chr8_22220975
2120.21	0.0203369	0.248388	0.0818756	0.934746	0.981331	BACH1	chr8_22220975
160.057	0.0797869	0.246027	0.324301	0.74571	0.913665	TSPAN7	chr8_22220975
270.267	0.109726	0.212592	0.516136	0.605759	0.854121	TIAM1	chr8_22220975
733.966	-0.12974	0.091928	-1.41132	0.158151	0.545493	SCAF4	chr8_22220975
254.561	0.0998376	0.129722	0.769628	0.441521	0.76404	CDK20	chr8_22220975
174.4	0.202193	0.121271	1.66729	0.0954574	0.468316	PCGF6	chr8_22220975
420.079	-0.23088	0.200765	-1.15001	0.250142	0.634492	ANKRD9	chr8_22220975
55.5102	0.146907	0.163514	0.898435	0.368954	0.717027	SFR1	chr8_22220975
44.5847	-0.116055	0.476788	-0.24341	0.807688	0.937317	SORCS3	chr8_22220975
179.181	-0.246271	0.131788	-1.86869	0.0616661	0.396095	SFXN2	chr8_22220975
1062.28	-0.269954	0.197535	-1.36661	0.171747	0.562581	ATP5MJ	chr8_22220975
299.115	0.188974	0.545501	0.346422	0.729025	0.908696	FGF18	chr8_22220975
1307.56	0.475555	0.274722	1.73104	0.0834442	0.444798	PCDH1	chr8_22220975
49.8718	0.808949	0.428359	1.88848	0.058961	0.389892	SH3RF2	chr8_22220975
1369.99	0.634752	0.460039	1.37978	0.167655	0.556587	GDF6	chr8_22220975
1760.99	-0.188491	0.195873	-0.962311	0.335893	0.697198	UQCRB	chr8_22220975
230.982	0.0596755	0.0932514	0.639943	0.52221	0.810503	MTERF3	chr8_22220975
1782.52	-0.0107078	0.067394	-0.158884	0.87376	0.96059	PTDSS1	chr8_22220975
69.8547	-0.283154	0.250174	-1.13183	0.257707	0.640265	PPP2R2B	chr8_22220975
7433.85	-0.136426	0.181564	-0.751395	0.452415	0.771721	RPL30	chr8_22220975
108.354	0.144917	0.132589	1.09298	0.274402	0.652101	PABIR3	chr8_22220975
625.432	0.0588495	0.128186	0.459096	0.646165	0.874423	SUPV3L1	chr8_22220975
220.125	0.0533556	0.177323	0.300895	0.763495	0.919447	PABIR2	chr8_22220975
180843	0.00732458	0.117824	0.0621655	0.950431	0.985358	EEF1A1	chr8_22220975
6.21991	0.714337	0.35326	2.02213	0.0431629	0.351459	FBXO43	chr8_22220975
61.5627	0.785206	0.37413	2.09875	0.0358387	0.32892	HKDC1	chr8_22220975
2913.82	0.0567577	0.146263	0.388052	0.697977	0.896257	HK1	chr8_22220975
257.975	-0.118464	0.145216	-0.81578	0.414626	0.747928	TYSND1	chr8_22220975
895.639	0.0704112	0.193846	0.363232	0.716431	0.904345	PHF6	chr8_22220975
250.08	0.835455	0.31553	2.64778	0.00810224	0.18186	CD109	chr8_22220975
9.61368	0.227568	0.501968	0.453351	0.650296	0.876056	LRFN2	chr8_22220975
9.547	-0.237878	0.412717	-0.576371	0.564364	0.833349	NODAL	chr8_22220975
534.707	-0.183682	0.174804	-1.05079	0.293356	0.665374	UBE2L6	chr8_22220975
2044.61	0.142818	0.0964662	1.4805	0.13874	0.523889	ZDHHC5	chr8_22220975
392.025	0.101387	0.141296	0.717552	0.473034	0.784096	MED19	chr8_22220975
3540.61	0.130873	0.0552707	2.36786	0.0178911	0.249847	ZFAND3	chr8_22220975
3644.07	0.234277	0.167398	1.39952	0.161656	0.549645	NPTN	chr8_22220975
721.994	-0.0174575	0.224736	-0.0776798	0.938083	0.982416	KAT6B	chr8_22220975
790.608	-0.0338505	0.168713	-0.20064	0.84098	0.949306	SAMD8	chr8_22220975
454.571	-0.114455	0.312027	-0.36681	0.713761	0.903828	RAB11FIP1	chr8_22220975
314.435	-0.390989	0.309672	-1.26259	0.206736	0.596859	UNC5D	chr8_22220975
22.8865	0.165237	0.28775	0.57424	0.565806	0.834146	GLYATL2	chr8_22220975
753.554	0.0543009	0.0896488	0.605707	0.544709	0.82294	AIFM1	chr8_22220975
28.0997	0.0241875	0.210341	0.114992	0.908451	0.972005	MAPK13	chr8_22220975
327.917	-0.135564	0.115638	-1.17231	0.241072	0.624773	BAG4	chr8_22220975
152.254	0.135455	0.108228	1.25157	0.210728	0.600207	TBC1D31	chr8_22220975
281.201	-0.161812	0.125014	-1.29435	0.195545	0.586733	NTAQ1	chr8_22220975
432.504	-0.255576	0.197527	-1.29388	0.195708	0.586733	ATAD2	chr8_22220975
469.266	-0.204565	0.267893	-0.763608	0.445101	0.766423	FBXO32	chr8_22220975
351.824	-0.184717	0.1362	-1.35622	0.175028	0.566178	NSMCE2	chr8_22220975
51.2306	0.0749204	0.229708	0.326155	0.744307	0.913207	ZNF689	chr8_22220975
514.402	-0.195095	0.154997	-1.2587	0.208138	0.598535	PRR14	chr8_22220975
2077.75	-0.121895	0.118087	-1.03225	0.301956	0.67287	FBRS	chr8_22220975
70.1163	-0.399559	0.229388	-1.74185	0.0815354	0.439751	FRRS1	chr8_22220975
491.399	-0.170902	0.187857	-0.909746	0.362957	0.713868	PHKG2	chr8_22220975
63.222	0.0967173	0.23693	0.408211	0.683119	0.89052	SASS6	chr8_22220975
4.29402	-0.47066	0.734833	-0.6405	0.521848	0.810301	ADGRG4	chr8_22220975
267.392	0.150808	0.418294	0.360532	0.718449	0.905013	ZIC3	chr8_22220975
353.718	-0.0246593	0.170062	-0.145002	0.88471	0.964596	MALSU1	chr8_22220975
825.747	0.201069	0.105603	1.90401	0.0569093	0.384156	VPS8	chr8_22220975
153.493	0.0220239	0.121803	0.180817	0.856512	0.954445	GALK2	chr8_22220975
23.6677	0.993068	0.498759	1.99108	0.0464722	0.36055	LHFPL4	chr8_22220975
15.2816	-0.303437	0.459073	-0.660978	0.508627	0.804902	B3GNT7	chr8_22220975
278.419	0.212266	0.251312	0.844632	0.398317	0.736448	BUB1B	chr8_22220975
231.852	0.172908	0.124281	1.39126	0.164146	0.551576	PDE6D	chr8_22220975
5939.86	-0.212661	0.116487	-1.82561	0.0679086	0.410804	EIF4A2	chr8_22220975
542.367	-0.0241232	0.0762337	-0.316438	0.75167	0.915846	BRPF1	chr8_22220975
33.6134	0.251698	0.590162	0.426489	0.669752	0.884503	SST	chr8_22220975
128.95	0.0400955	0.215456	0.186096	0.852369	0.953293	TATDN2	chr8_22220975
3257.56	-0.0290985	0.117064	-0.248569	0.803694	0.935533	SEC13	chr8_22220975
4.54575	-0.803484	0.566321	-1.41878	0.155964	0.542561	CIBAR1P1	chr8_22220975
367.568	-0.0207626	0.0912612	-0.227508	0.820029	0.942702	EXOG	chr8_22220975
741.38	1.1662	0.395118	2.95153	0.00316204	0.130113	NMNAT2	chr8_22220975
633.246	0.121137	0.140209	0.863975	0.387602	0.730419	ZFYVE9	chr8_22220975
10.4845	0.382053	0.457087	0.835844	0.403242	0.740267	ATP2B2	chr8_22220975
136.309	-0.258951	0.729585	-0.35493	0.722642	0.906817	SLC6A1	chr8_22220975
680.187	0.0225646	0.383898	0.0587775	0.953129	0.986075	SMG1	chr8_22220975
273.639	0.043086	0.208003	0.207141	0.8359	0.947603	FCHO2	chr8_22220975
1029.96	0.0104846	0.206598	0.0507487	0.959526	0.98789	RBPMS	chr8_22220975
12.0502	-0.327419	0.507362	-0.645336	0.518709	0.809126	TMEM171	chr8_22220975
65.0288	0.62571	0.41647	1.50241	0.13299	0.516674	SYN2	chr8_22220975
468.315	0.463184	0.480305	0.964354	0.334868	0.696259	NRG1	chr8_22220975
415.417	0.157475	0.132761	1.18615	0.235562	0.621027	ODR4	chr8_22220975
97.2194	-0.193926	0.133311	-1.45469	0.145755	0.530268	CPT2	chr8_22220975
989.515	-0.146316	0.108402	-1.34975	0.177095	0.568253	NECAP2	chr8_22220975
325.338	0.375742	0.227962	1.64827	0.0992975	0.472799	LRP8	chr8_22220975
264.416	0.0399067	0.153297	0.260322	0.794615	0.93267	PAXIP1	chr8_22220975
20.7308	-0.148461	0.334043	-0.444438	0.656726	0.877924	STEAP2	chr8_22220975
2423.08	-0.235767	0.0955067	-2.46859	0.0135646	0.224162	SSBP3	chr8_22220975
4.18893	-1.4325	0.691267	-2.07229	0.0382387	0.336463	CLDN12	chr8_22220975
13454.8	0.190567	0.192279	0.991099	0.321637	0.687197	MMP14	chr8_22220975
2282.55	-0.27264	0.164542	-1.65697	0.0975261	0.471499	FZD1	chr8_22220975
392.273	0.160809	0.210686	0.763265	0.445305	0.766575	GATAD1	chr8_22220975
2.35778	-1.79712	1.03689	-1.73319	0.0830611	NA	SUSD3	chr8_22220975
9.2978	-0.0847874	0.373945	-0.226738	0.820628	0.942774	ZFHX2-AS1	chr8_22220975
8.82782	-0.25064	0.464611	-0.539462	0.589568	0.847166	CLEC18A	chr8_22220975
7.60181	-0.104048	0.824598	-0.12618	0.899589	0.969663	CFAP107	chr8_22220975
12.5271	-0.398289	0.418214	-0.952358	0.340915	0.700007	CLEC18C	chr8_22220975
31.2703	-0.539883	0.243617	-2.21612	0.0266836	0.291403	ARMC12	chr8_22220975
1.22844	-0.605943	0.962675	-0.629437	0.529063	NA	DDX19B	chr8_22220975
392.528	-0.100614	0.116234	-0.865619	0.386699	0.730216	ST3GAL2	chr8_22220975
286.577	-0.207992	0.11853	-1.75477	0.0792992	0.435126	FCSK	chr8_22220975
81.0726	0.0713597	0.413227	0.172689	0.862896	0.957289	IL34	chr8_22220975
64.7505	0.104791	0.165652	0.632601	0.526995	0.812668	DHRS1	chr8_22220975
81.0326	-0.257972	0.199898	-1.29052	0.196871	0.587533	CACNA1D	chr8_22220975
132.694	-0.545185	0.203029	-2.68526	0.00724744	0.176121	ARSL	chr8_22220975
769.328	-0.334513	0.403321	-0.829395	0.406881	0.742001	KIT	chr8_22220975
39.8094	0.738933	0.239801	3.08144	0.00206	0.112141	HYDIN	chr8_22220975
185.015	0.111953	0.106489	1.05132	0.293114	0.665213	AASDH	chr8_22220975
4.9001	0.396377	0.440831	0.899158	0.368568	0.717027	ZNF19	chr8_22220975
111.27	0.133781	0.365551	0.365971	0.714387	0.903828	CACNA2D3	chr8_22220975
697.904	0.112966	0.181265	0.62321	0.533147	0.816461	RNF111	chr8_22220975
267.835	0.063584	0.21575	0.294712	0.768214	0.921884	CCNB2	chr8_22220975
19.5418	0.393544	0.235072	1.67414	0.0941036	0.465216	FAM81A	chr8_22220975
933.925	0.362141	0.285722	1.26746	0.204991	0.595088	MYO1E	chr8_22220975
338.277	0.256732	0.231264	1.11013	0.266945	0.646895	APPL1	chr8_22220975
125.724	-0.463589	0.305513	-1.51741	0.129163	0.512521	PWWP3B	chr8_22220975
29.9186	0.955057	0.403626	2.36619	0.0179722	0.250325	AFAP1L1	chr8_22220975
1445.66	0.0176852	0.164205	0.107702	0.914232	0.974601	TSC22D3	chr8_22220975
179.533	0.109196	0.120168	0.908692	0.363513	0.714055	VPS26C	chr8_22220975
1075.14	-0.00376247	0.128943	-0.0291793	0.976722	0.993636	DYRK1A	chr8_22220975
34.8794	0.67015	0.280364	2.39028	0.0168355	0.242464	KCNJ6	chr8_22220975
2.32902	-0.341845	0.747099	-0.457564	0.647266	NA	KCNJ15	chr8_22220975
644.438	-0.38753	0.372991	-1.03898	0.298815	0.67032	ERG	chr8_22220975
37.4599	-0.127547	0.36038	-0.353925	0.723395	0.90704	ETS2	chr8_22220975
80.2072	0.236694	0.235146	1.00658	0.314136	0.681179	TSPAN18	chr8_22220975
1551.75	-0.160207	0.0979586	-1.63545	0.101955	0.475542	SLC35B2	chr8_22220975
345.709	0.122461	0.091499	1.33838	0.180771	0.572241	TMEM164	chr8_22220975
38.9059	0.102759	0.434622	0.236432	0.813097	0.939595	MX1	chr8_22220975
3516.49	0.513856	0.256619	2.00241	0.0452408	0.356612	CREB3L1	chr8_22220975
245.297	-0.201516	0.124074	-1.62415	0.104343	0.478807	C2CD2	chr8_22220975
421.265	0.308742	0.185014	1.66875	0.0951674	0.467784	TAB3	chr8_22220975
3289.03	-0.195718	0.149002	-1.31352	0.189006	0.581487	SLC38A10	chr8_22220975
12.7252	-0.0154237	0.289892	-0.0532052	0.957568	0.987387	C9orf43	chr8_22220975
3390.79	-0.000257919	0.240035	-0.00107451	0.999143	0.999572	PALM2AKAP2	chr8_22220975
1345.88	-0.132901	0.168566	-0.788418	0.430452	0.756599	ZNF618	chr8_22220975
233.208	0.171159	0.225567	0.758797	0.447974	0.768044	DGKI	chr8_22220975
572.461	-0.00778615	0.0893115	-0.0871797	0.930529	0.979928	TMEM268	chr8_22220975
1.43376	-1.35728	1.12306	-1.20856	0.226833	NA	SVOPL	chr8_22220975
8.88857	-0.146052	0.458074	-0.318838	0.749849	0.915585	SNX22	chr8_22220975
386.626	0.0510199	0.178692	0.285519	0.775246	0.924521	UBN2	chr8_22220975
250.454	-0.028704	0.205945	-0.139377	0.889152	0.965946	BRAF	chr8_22220975
7.23094	0.111703	0.487719	0.229032	0.818844	0.942258	SLC34A2	chr8_22220975
668.605	-2.03059	0.714578	-2.84166	0.00448793	0.148672	ACAN	chr8_22220975
379.862	-0.276728	0.23166	-1.19454	0.232265	0.617357	PSMG3	chr8_22220975
10.2757	-0.139363	0.400649	-0.347842	0.727959	0.908696	CABP1	chr8_22220975
702.928	0.215773	0.147829	1.45961	0.144396	0.528728	WDR19	chr8_22220975
1023.88	-0.0413682	0.133206	-0.310559	0.756136	0.917379	SLC37A3	chr8_22220975
332.991	0.036203	0.103434	0.350009	0.726332	0.908325	AP3S2	chr8_22220975
1213.23	-0.0505142	0.1805	-0.279856	0.779588	0.926247	FMNL2	chr8_22220975
435.268	0.426103	0.291782	1.46035	0.144195	0.528644	GAREM2	chr8_22220975
1255.45	-0.139645	0.0895038	-1.56021	0.118711	0.497728	SPPL3	chr8_22220975
1993.6	0.844605	0.326131	2.58977	0.00960398	0.196454	DPYSL5	chr8_22220975
21.1444	0.742973	0.357809	2.07645	0.0378521	0.336463	DRC1	chr8_22220975
364.259	0.0994361	0.109342	0.909408	0.363135	0.713997	RAB28	chr8_22220975
458.023	-0.130039	0.150288	-0.865265	0.386893	0.730216	PRXL2B	chr8_22220975
25.6264	0.186376	0.317942	0.586195	0.557745	0.830348	TNFRSF14	chr8_22220975
616.402	-0.202249	0.0907838	-2.22781	0.0258933	0.28635	PANK4	chr8_22220975
63.0888	0.236283	0.296988	0.795596	0.426267	0.755077	MEGF11	chr8_22220975
382.298	-0.0633159	0.110744	-0.571731	0.567504	0.835073	C12orf43	chr8_22220975
441.946	0.0587668	0.121063	0.485421	0.627378	0.864938	PEX10	chr8_22220975
2172.55	-0.0601783	0.0986069	-0.610284	0.541673	0.821475	RER1	chr8_22220975
86.1852	-0.239722	0.252165	-0.950653	0.34178	0.700438	RADIL	chr8_22220975
3627.67	-0.0664371	0.154156	-0.430974	0.666488	0.882538	SKI	chr8_22220975
1749.15	-0.187229	0.0617218	-3.03344	0.00241785	0.119081	WIPI2	chr8_22220975
470.397	-0.157349	0.116172	-1.35444	0.175595	0.567066	LDLRAP1	chr8_22220975
1333.68	-0.0624283	0.0966076	-0.646205	0.518147	0.809126	AGAP1	chr8_22220975
27.6307	-0.0509184	0.230886	-0.220535	0.825454	0.944704	KRTCAP3	chr8_22220975
279.369	0.132423	0.0899826	1.47166	0.141114	0.526063	PAFAH2	chr8_22220975
328.239	0.668695	0.402441	1.6616	0.0965933	0.469905	EXTL1	chr8_22220975
506.947	0.00448315	0.158421	0.0282991	0.977424	0.993736	BABAM2	chr8_22220975
1.19234	-1.24693	1.35749	-0.918551	0.35833	NA	TRIM63	chr8_22220975
181.401	-0.43436	0.160094	-2.71315	0.00666471	0.173144	CFAP251	chr8_22220975
740.366	-0.128096	0.181846	-0.704421	0.481171	0.79003	MRPL17	chr8_22220975
22.7469	0.200839	0.413541	0.485656	0.627211	0.864938	DUSP2	chr8_22220975
18.1047	0.676784	0.248069	2.72821	0.00636786	0.16882	GRHL3	chr8_22220975
368.791	-0.0180687	0.225894	-0.0799876	0.936247	0.981433	UBXN11	chr8_22220975
236.012	0.391257	0.124164	3.15113	0.00162643	0.0998694	PTPDC1	chr8_22220975
26.6277	0.362098	0.39319	0.920922	0.357091	0.708879	GALNT14	chr8_22220975
279.975	0.254551	0.175562	1.44992	0.147081	0.531776	NCK1	chr8_22220975
3.52323	-0.134787	0.574362	-0.234672	0.814463	NA	HPD	chr8_22220975
437.297	-0.375192	0.264602	-1.41795	0.156205	0.542745	RHPN1	chr8_22220975
936.619	-0.146005	0.100059	-1.45919	0.144512	0.528728	TPRG1L	chr8_22220975
41.0909	-0.568962	0.303621	-1.87392	0.0609416	0.394485	LRRC43	chr8_22220975
134.021	0.174548	0.109431	1.59504	0.110702	0.48636	PRXL2C	chr8_22220975
3.45268	0.828333	0.703663	1.17717	0.239127	NA	XDH	chr8_22220975
144.835	-0.14887	0.143304	-1.03884	0.298881	0.670383	XKR8	chr8_22220975
377.48	-0.142411	0.150488	-0.946328	0.343981	0.701442	CNNM4	chr8_22220975
514.854	-0.213018	0.102608	-2.07604	0.03789	0.336463	EYA3	chr8_22220975
162.533	-0.0301016	0.185877	-0.161944	0.87135	0.959829	DZIP1L	chr8_22220975
209.584	-0.122203	0.314457	-0.388618	0.697559	0.896257	TMSB15A	chr8_22220975
360.396	-0.179996	0.10451	-1.72228	0.0850184	0.448086	FANCC	chr8_22220975
1011.97	0.0730613	0.121602	0.600822	0.547959	0.824913	MRAS	chr8_22220975
2709.27	0.1045	0.0939662	1.11211	0.266092	0.646508	WASF2	chr8_22220975
64.9794	-0.223102	0.220392	-1.01229	0.311397	0.679202	ABHD3	chr8_22220975
9.65303	0.671351	0.379223	1.77033	0.0766716	0.430069	ESYT3	chr8_22220975
34.414	0.751845	0.328624	2.28786	0.0221459	0.270323	FAIM	chr8_22220975
80.7186	-0.0657524	0.314549	-0.209037	0.834419	0.947367	TENT5B	chr8_22220975
6487.41	0.395335	0.320026	1.23532	0.216711	0.60546	CLSTN2	chr8_22220975
1782.69	-0.772877	0.312907	-2.46999	0.0135116	0.224162	COLEC12	chr8_22220975
243.065	-0.297368	0.180357	-1.64878	0.0991935	0.472791	RNF207	chr8_22220975
1443.68	-0.0889787	0.15496	-0.574203	0.56583	0.834146	CUL4B	chr8_22220975
666.294	-0.523852	0.142604	-3.67347	0.000239276	0.044954	GPR153	chr8_22220975
191.959	0.489138	0.178628	2.73831	0.00617559	0.167159	SLC13A3	chr8_22220975
3140.69	-0.155788	0.152338	-1.02264	0.306477	0.676764	AUTS2	chr8_22220975
335.375	-0.123761	0.148647	-0.832584	0.405079	0.741303	SHROOM4	chr8_22220975
99.5702	-0.529204	0.228321	-2.31781	0.0204598	0.262257	H2BC5	chr8_22220975
90.2632	-0.103385	0.274181	-0.377069	0.706122	0.900213	CDC25C	chr8_22220975
192.518	-0.0358583	0.262439	-0.136635	0.89132	0.96682	H4C8	chr8_22220975
2435.47	-0.134307	0.132098	-1.01673	0.309284	0.677969	EIF5B	chr8_22220975
15.5622	0.29534	0.250696	1.17808	0.238764	0.623127	RIBC1	chr8_22220975
24.1049	-0.226558	0.227513	-0.995803	0.319346	0.68559	TMSB15B	chr8_22220975
850.94	0.0998361	0.0606924	1.64495	0.0999796	0.474119	CNOT11	chr8_22220975
18.9973	-0.400828	0.363	-1.10421	0.269503	0.648892	KCNB1	chr8_22220975
50.5743	0.389741	0.280853	1.38771	0.165226	0.552249	TSPAN33	chr8_22220975
6.48401	-0.252267	0.485391	-0.519719	0.60326	0.853798	NRG2	chr8_22220975
663.7	0.0232045	0.126566	0.183339	0.854532	0.953525	AHCYL2	chr8_22220975
1768.03	-0.00609935	0.140243	-0.0434914	0.96531	0.989566	B4GALT5	chr8_22220975
301.944	-0.178038	0.098912	-1.79997	0.071866	0.419637	SPATA2	chr8_22220975
4.25844	0.0040185	0.524515	0.00766136	0.993887	0.998743	DNAH3	chr8_22220975
3.93323	-0.917582	0.621033	-1.47751	0.139539	NA	CPA2	chr8_22220975
1.03821	-2.04729	1.24014	-1.65085	0.0987693	NA	NCF1	chr8_22220975
6.86838	-0.587977	0.517687	-1.13578	0.25605	0.639528	CPA5	chr8_22220975
547.952	-0.192101	0.119919	-1.60192	0.109174	0.483016	TSR2	chr8_22220975
199.067	0.0789577	0.192886	0.409349	0.682284	0.890228	PPP1R9A	chr8_22220975
1225.23	-0.0629511	0.0589431	-1.068	0.285522	0.659279	ZC3H18	chr8_22220975
387.583	-0.390251	0.229353	-1.70153	0.0888437	0.455449	ZFAND2B	chr8_22220975
305.532	-0.482765	0.214601	-2.24959	0.0244748	0.27936	GDPD5	chr8_22220975
522.974	0.0923348	0.22955	0.402243	0.687505	0.892151	DYNC1I1	chr8_22220975
12.2	-0.00925214	0.288163	-0.0321073	0.974386	0.992148	PFKFB1	chr8_22220975
1601.83	-0.151659	0.0740478	-2.04813	0.0405472	0.342808	TMED4	chr8_22220975
867.272	-0.0629894	0.0842894	-0.747299	0.454883	0.772974	COPG2	chr8_22220975
432.302	-0.0482277	0.163105	-0.295685	0.767471	0.921688	EMSY	chr8_22220975
939.516	-0.0185739	0.0672539	-0.276175	0.782413	0.927313	GPAT4	chr8_22220975
163.41	-0.334517	0.415299	-0.805485	0.42054	0.751834	PKD1L1	chr8_22220975
152.506	0.183954	0.152456	1.20661	0.227584	0.614952	ZSCAN12	chr8_22220975
3391.67	0.453552	0.520808	0.870863	0.383829	0.728097	TAGLN2	chr8_22220975
562.193	0.0896025	0.16117	0.555949	0.578245	0.840682	ELK4	chr8_22220975
102.414	0.102395	0.214156	0.478133	0.632555	0.866855	SLC45A3	chr8_22220975
82.6468	0.00205441	0.478806	0.00429071	0.996577	0.999026	DUSP23	chr8_22220975
285.689	-0.217863	0.122866	-1.77317	0.0761998	0.429188	RNF166	chr8_22220975
3086.52	-0.460414	0.28753	-1.60127	0.109317	0.483016	NBL1	chr8_22220975
1.82173	-0.90914	0.907746	-1.00154	0.316568	NA	HTR6	chr8_22220975
17.3266	0.5716	0.552743	1.03412	0.301082	0.671957	F11R	chr8_22220975
642.463	-0.123338	0.151376	-0.814779	0.415199	0.748455	USF1	chr8_22220975
286.839	-0.487231	0.234898	-2.07422	0.0380588	0.336463	SPATA2L	chr8_22220975
442.29	0.0126017	0.130018	0.0969225	0.922788	0.977365	NIT1	chr8_22220975
129.528	0.0199051	0.166472	0.11957	0.904824	0.970858	DEDD	chr8_22220975
229.261	-0.155415	0.154386	-1.00666	0.314097	0.681179	ZNF276	chr8_22220975
7.62733	-0.212329	0.367253	-0.578153	0.563161	0.832386	NPM2	chr8_22220975
34.4677	0.259063	0.233233	1.11075	0.266677	0.646683	EDA	chr8_22220975
30.1632	0.63329	0.4444	1.42504	0.154144	0.539551	FGF17	chr8_22220975
2.92074	-0.639304	0.905429	-0.706078	0.480139	NA	VWA5B1	chr8_22220975
4.23038	0.607408	0.813007	0.747114	0.454995	0.772974	CDA	chr8_22220975
414.698	-0.198325	0.122432	-1.61988	0.105259	0.479506	PINK1	chr8_22220975
67.1807	0.412553	0.285428	1.44538	0.14835	0.534666	DMTN	chr8_22220975
72.6166	-0.160213	0.344322	-0.465298	0.641718	0.872118	ADAMTS4	chr8_22220975
1601.6	-0.21061	0.141187	-1.49171	0.135775	0.520312	FHIP2B	chr8_22220975
1360.75	-0.17657	0.0933517	-1.89145	0.0585647	0.388889	NDUFS2	chr8_22220975
3.4246	-0.156275	0.52925	-0.295276	0.767783	NA	SLC5A11	chr8_22220975
10.9467	-0.194344	0.314932	-0.617097	0.537171	0.818323	FCER1G	chr8_22220975
199.44	-0.132737	0.140597	-0.944092	0.345123	0.702541	TOMM40L	chr8_22220975
8.81055	0.403702	0.582846	0.692638	0.488536	0.794751	MPZ	chr8_22220975
1928.1	-0.150485	0.106442	-1.41377	0.157429	0.545048	CCAR2	chr8_22220975
19.8539	0.658467	0.438488	1.50168	0.13318	0.51699	WNT9B	chr8_22220975
1127.23	0.0513652	0.149358	0.343908	0.730915	0.908844	CACHD1	chr8_22220975
731.177	0.256828	0.104979	2.44647	0.0144263	0.229841	CDC42SE2	chr8_22220975
84.4973	0.107621	0.140299	0.767085	0.443031	0.764882	RAPGEF6	chr8_22220975
1122.85	0.0280859	0.266825	0.10526	0.91617	0.97497	EPB41	chr8_22220975
159.49	-0.219369	0.124582	-1.76084	0.0782657	0.433037	MIS18A	chr8_22220975
473.313	-0.0115322	0.0767943	-0.150169	0.880631	0.963092	ALG8	chr8_22220975
2393.39	-0.280745	0.197586	-1.42088	0.155352	0.541808	FBXW5	chr8_22220975
214.199	0.182685	0.214793	0.850516	0.395038	0.735084	SYNJ1	chr8_22220975
341.08	0.0295743	0.272238	0.108634	0.913493	0.974272	PAXBP1	chr8_22220975
732.591	-0.186415	0.119327	-1.56222	0.118237	0.496936	MRPL10	chr8_22220975
569.128	-0.108005	0.167312	-0.645528	0.518585	0.809126	IFNGR2	chr8_22220975
1289.91	0.160246	0.072423	2.21264	0.0269228	0.291828	GART	chr8_22220975
2846.41	-0.0512831	0.249433	-0.205599	0.837104	0.948169	SON	chr8_22220975
258.709	0.102628	0.103001	0.996375	0.319068	0.685362	DONSON	chr8_22220975
1188.14	0.0576372	0.116779	0.493559	0.621618	0.863446	SV2A	chr8_22220975
198.101	-0.0265941	0.297407	-0.08942	0.928748	0.97921	STC1	chr8_22220975
120.479	-0.70778	0.416393	-1.69979	0.0891702	0.456263	TNNI1	chr8_22220975
5003.46	0.691711	0.324662	2.13056	0.0331256	0.318093	CSRP1	chr8_22220975
26.2662	0.261408	0.249286	1.04863	0.294349	0.66668	RCAN1	chr8_22220975
2843.01	0.136186	0.0750648	1.81424	0.0696401	0.415751	UBE2Z	chr8_22220975
58.1055	-0.0923487	0.182581	-0.505795	0.613001	0.858721	CIART	chr8_22220975
1126.75	-0.152825	0.204476	-0.747398	0.454823	0.772974	SNF8	chr8_22220975
14.6878	0.0134466	0.320633	0.0419378	0.966548	0.989745	CLIC6	chr8_22220975
1.96835	0.383844	0.734668	0.522473	0.601341	NA	CCDC24	chr8_22220975
1984.13	0.333172	0.35539	0.937485	0.348509	0.704048	RUNX1	chr8_22220975
2094.44	-0.223772	0.118772	-1.88405	0.0595584	0.391916	IGF2BP1	chr8_22220975
1.82968	-0.820121	0.848456	-0.966604	0.333742	NA	ENSG00000159239	chr8_22220975
2.14234	-1.33017	1.11611	-1.19179	0.233345	NA	GJD2	chr8_22220975
503.504	0.00140653	0.168587	0.00834306	0.993343	0.998426	MORC3	chr8_22220975
167.857	-0.279552	0.152127	-1.83763	0.0661167	0.406464	CHAF1B	chr8_22220975
45.0735	0.539393	0.523382	1.03059	0.302732	0.673188	SIM2	chr8_22220975
792.424	0.281597	0.131501	2.1414	0.0322421	0.315103	HLCS	chr8_22220975
482.978	-1.49288	0.579618	-2.57563	0.0100057	0.199931	SCUBE1	chr8_22220975
34.8905	0.315027	0.244445	1.28874	0.197488	0.58797	ARHGAP27	chr8_22220975
1122.11	-0.203739	0.0798684	-2.55093	0.0107436	0.202412	ADPGK	chr8_22220975
8624.66	-0.327692	0.216988	-1.51019	0.130995	0.515174	PTMS	chr8_22220975
1335.19	0.0985792	0.0825479	1.19421	0.232397	0.617606	ADIPOR1	chr8_22220975
686.518	0.0135793	0.11357	0.119568	0.904825	0.970858	CYB5R1	chr8_22220975
2294.06	-0.160886	0.168113	-0.957008	0.338563	0.698376	PSMD4	chr8_22220975
156.479	0.217899	0.248517	0.876798	0.380596	0.725418	ATP13A2	chr8_22220975
3.13741	0.322069	0.517104	0.622833	0.533394	NA	M1AP	chr8_22220975
2992.42	-0.240008	0.195586	-1.22713	0.219775	0.607903	PSMB4	chr8_22220975
438.928	-0.219738	0.147169	-1.4931	0.135412	0.519655	BTG2	chr8_22220975
943.063	0.333084	0.203278	1.63856	0.101305	0.474998	HK2	chr8_22220975
293.296	-0.433132	0.359257	-1.20563	0.227959	0.61512	C1R	chr8_22220975
111.237	0.347999	0.43924	0.792276	0.4282	0.755851	CELF3	chr8_22220975
537.181	0.0286341	0.148494	0.19283	0.847092	0.951315	ALDH4A1	chr8_22220975
407.924	-0.0127713	0.139826	-0.091337	0.927225	0.978809	STARD9	chr8_22220975
139.77	0.166589	0.164659	1.01172	0.31167	0.679202	THEM4	chr8_22220975
661.763	0.0949384	0.180063	0.527251	0.59802	0.851387	UBR1	chr8_22220975
2241.56	0.00572142	0.0653279	0.08758	0.93021	0.979928	AMFR	chr8_22220975
512.131	-0.0324731	0.131548	-0.246854	0.805022	0.936218	MED8	chr8_22220975
11.3027	0.185175	0.453439	0.40838	0.682995	0.890491	ISL2	chr8_22220975
1043.34	0.0760717	0.0989231	0.768998	0.441894	0.764202	RSPRY1	chr8_22220975
18.66	-0.471155	0.314974	-1.49586	0.134691	0.518481	CCDC17	chr8_22220975
1590.54	0.132091	0.0925483	1.42726	0.153504	0.539038	GPBP1L1	chr8_22220975
740.459	0.0345258	0.0986449	0.350001	0.726338	0.908325	NAE1	chr8_22220975
369.241	-0.00164279	0.118771	-0.0138316	0.988964	0.997686	TMEM69	chr8_22220975
5.50939	-0.972967	0.603042	-1.61343	0.106651	0.479754	DRC7	chr8_22220975
2.29852	-0.172534	0.721943	-0.238985	0.811117	NA	ACE	chr8_22220975
8.62278	-0.881044	0.452596	-1.94665	0.0515772	0.371407	TEPP	chr8_22220975
259.347	0.132048	0.307735	0.429096	0.667854	0.883331	EFCAB14	chr8_22220975
99.8361	0.543602	0.494236	1.09989	0.271382	0.650157	SPON2	chr8_22220975
353.643	-0.162848	0.226355	-0.719437	0.471872	0.783919	CHCHD6	chr8_22220975
2206.85	-0.0836652	0.118024	-0.708884	0.478397	0.788265	CTBP1	chr8_22220975
6.7154	0.0780403	0.387055	0.201626	0.840209	0.949068	ANKRD18CP	chr8_22220975
165.479	0.149412	0.36125	0.413597	0.67917	0.889238	TPPP3	chr8_22220975
367.644	-0.187245	0.17107	-1.09456	0.273712	0.651719	ZDHHC1	chr8_22220975
1985.76	-0.237395	0.178718	-1.32832	0.184073	0.576245	ATP6V0D1	chr8_22220975
16.8863	0.151698	0.295442	0.513461	0.607629	0.855239	ZFYVE28	chr8_22220975
43.4336	-0.455002	0.234483	-1.94045	0.0523251	0.371576	CARMIL2	chr8_22220975
32.2594	-0.193454	0.289908	-0.667295	0.504584	0.802477	C16orf86	chr8_22220975
588.702	-0.0383058	0.15268	-0.250888	0.8019	0.934803	FAM131B	chr8_22220975
1197.62	-0.270857	0.0900427	-3.00809	0.00262896	0.121922	RGS12	chr8_22220975
736.282	-0.115325	0.157879	-0.730461	0.465108	0.779969	PSKH1	chr8_22220975
5795.75	0.000274032	0.230538	0.00118867	0.999052	0.999572	ZYX	chr8_22220975
3688.49	0.0523823	0.0856883	0.611312	0.540993	0.820928	ABR	chr8_22220975
1.1701	0.192159	0.930769	0.206452	0.836438	NA	LYPD5	chr8_22220975
613.231	0.0361803	0.126401	0.286234	0.774699	0.924318	CCDC117	chr8_22220975
69.3235	-0.19394	0.14686	-1.32058	0.186643	0.5784	ZNF230	chr8_22220975
193.045	-0.0679007	0.235966	-0.287756	0.773533	0.924008	CCDC107	chr8_22220975
460.904	0.117508	0.119742	0.981337	0.326427	0.690615	NPR2	chr8_22220975
24.1812	-0.502626	0.346423	-1.4509	0.146806	0.531531	ZNF221	chr8_22220975
107.927	-0.0592357	0.117542	-0.503952	0.614295	0.859102	ZNF235	chr8_22220975
32.3423	-0.0921912	0.226017	-0.407895	0.683351	0.890689	TNFRSF13C	chr8_22220975
3667.67	0.0401078	0.0817214	0.490787	0.623577	0.864122	ARHGAP35	chr8_22220975
66.7728	-0.0813658	0.369401	-0.220264	0.825665	0.944822	PTGIR	chr8_22220975
2367.82	-0.338991	0.0957201	-3.54149	0.00039788	0.055968	CALM3	chr8_22220975
1198.71	0.0340265	0.0590876	0.575866	0.564706	0.833385	DFFA	chr8_22220975
374.005	-0.453743	0.235599	-1.92591	0.0541153	0.376653	CCDC28B	chr8_22220975
77.8452	-0.0607551	0.164214	-0.369976	0.7114	0.902382	IQCC	chr8_22220975
224.511	-0.241113	0.14325	-1.68316	0.0923438	0.462307	TMEM234	chr8_22220975
1384.69	0.0164366	0.0632602	0.259825	0.794999	0.932847	BSDC1	chr8_22220975
1099.31	-0.320606	0.195815	-1.63729	0.10157	0.475462	ATAD3B	chr8_22220975
2343.34	-0.214607	0.15575	-1.37789	0.168237	0.557337	SSU72	chr8_22220975
1438.04	-0.171856	0.123051	-1.39662	0.162527	0.550582	UBE2J2	chr8_22220975
2002.9	-0.237507	0.151988	-1.56267	0.118131	0.496851	ZNF362	chr8_22220975
199.021	-0.630327	0.227137	-2.77509	0.00551856	0.16189	FNDC5	chr8_22220975
933.08	-0.56096	0.389957	-1.43852	0.150287	0.536193	CPAMD8	chr8_22220975
803.768	-0.348265	0.195748	-1.77916	0.0752144	0.427936	NR2F6	chr8_22220975
29.5067	-0.0639556	0.235338	-0.271761	0.785806	0.928525	ANKLE1	chr8_22220975
184.253	-0.101961	0.140472	-0.725848	0.467932	0.781882	MIX23	chr8_22220975
645.614	0.154337	0.116667	1.32288	0.185875	0.577594	VMA21	chr8_22220975
784.854	-0.389916	0.196848	-1.9808	0.0476141	0.362423	KALRN	chr8_22220975
787.423	-0.550396	0.312505	-1.76124	0.078198	0.432902	CILP2	chr8_22220975
128.524	0.320087	0.429824	0.744693	0.456457	0.773773	ABCG1	chr8_22220975
15.3329	0.265259	0.633264	0.418876	0.675307	0.887938	TFF3	chr8_22220975
2.80106	0.580183	0.659592	0.879608	0.379071	NA	TMPRSS3	chr8_22220975
1.07015	0.744133	1.00843	0.737909	0.460569	NA	UBASH3A	chr8_22220975
13.2646	0.492693	0.376462	1.30874	0.190621	0.583234	RSPH1	chr8_22220975
182.408	0.117943	0.12448	0.947484	0.343392	0.701102	SLC37A1	chr8_22220975
311.241	-0.154661	0.199104	-0.776785	0.437286	0.762053	PDE9A	chr8_22220975
552.469	-0.0160956	0.0823635	-0.195421	0.845063	0.950839	WDR4	chr8_22220975
892.034	-0.0890081	0.130787	-0.680557	0.496152	0.799022	NDUFV3	chr8_22220975
417.795	-0.0598748	0.0839362	-0.713337	0.475637	0.786435	PKNOX1	chr8_22220975
125.415	0.225947	0.193795	1.16591	0.243652	0.627119	CBS	chr8_22220975
221.651	-0.00966345	0.120439	-0.0802354	0.93605	0.981433	U2AF1	chr8_22220975
56.8205	-0.283757	0.143499	-1.97741	0.0479952	0.364183	HSF2BP	chr8_22220975
958.008	-0.0415699	0.110379	-0.376612	0.706462	0.900236	RRP1B	chr8_22220975
2145.21	-0.210802	0.120975	-1.74252	0.081417	0.439751	PDXK	chr8_22220975
1383.45	-0.0837907	0.176572	-0.474541	0.635114	0.86834	G6PD	chr8_22220975
1177.76	0.0310722	0.115232	0.269649	0.787431	0.929012	CSTB	chr8_22220975
813.183	-0.321396	0.185132	-1.73604	0.0825568	0.442768	RRP1	chr8_22220975
1425.23	0.000680412	0.0795145	0.00855708	0.993173	0.998311	AGPAT3	chr8_22220975
602.35	0.216532	0.21088	1.0268	0.304514	0.675564	TRAPPC10	chr8_22220975
19.0059	0.482162	0.357822	1.34749	0.177822	0.569429	GAB3	chr8_22220975
55.0272	-0.198015	0.180184	-1.09896	0.271786	0.650391	GATD3	chr8_22220975
4.52692	-0.469809	0.596475	-0.787643	0.430906	0.757029	ICOSLG	chr8_22220975
4.24119	1.24048	0.530146	2.33989	0.0192896	0.257108	AIRE	chr8_22220975
339.827	-0.4108	0.187821	-2.18719	0.0287287	0.300055	CFAP410	chr8_22220975
21.7024	-0.104649	0.263077	-0.397788	0.690786	0.893457	ZNF66	chr8_22220975
321.322	-0.351627	0.205502	-1.71107	0.087069	0.451056	LRRC3	chr8_22220975
25.9238	-0.0517628	0.237914	-0.21757	0.827764	0.945918	ITGB2	chr8_22220975
391.137	-0.378327	0.22686	-1.66767	0.0953811	0.468316	SLX9	chr8_22220975
135.138	-0.340355	0.177449	-1.91805	0.0551051	0.379155	RALGDS	chr8_22220975
43.5693	-0.0370774	0.256042	-0.14481	0.884861	0.964641	FTCD	chr8_22220975
161.339	-0.139969	0.264491	-0.529202	0.596665	0.850975	SPATC1L	chr8_22220975
5020.42	-0.200688	0.181838	-1.10367	0.269738	0.649243	LSS	chr8_22220975
1056.41	0.367489	0.15221	2.41435	0.0157631	0.238824	VAV2	chr8_22220975
1240.27	0.041235	0.172731	0.238723	0.81132	0.938853	MCM3AP	chr8_22220975
359.52	-0.00888045	0.124719	-0.0712039	0.943235	0.983623	C21orf58	chr8_22220975
1030.44	-0.000402803	0.0764566	-0.00526838	0.995796	0.998978	PCNT	chr8_22220975
902.701	-0.164893	0.1752	-0.941173	0.346616	0.703044	DIP2A	chr8_22220975
112.844	0.0702481	0.480003	0.146349	0.883646	0.963917	S100B	chr8_22220975
3448.67	-0.0962655	0.068521	-1.40491	0.160049	0.548365	PRMT2	chr8_22220975
1.12919	-0.852349	1.10499	-0.771364	0.440491	NA	CLDND2	chr8_22220975
686.193	-0.27009	0.136604	-1.97718	0.0480216	0.364183	ADAMTS13	chr8_22220975
939.815	-0.41816	0.165106	-2.53268	0.0113194	0.208105	CACFD1	chr8_22220975
607.977	-0.1696	0.212533	-0.797996	0.424873	0.754706	SLC2A6	chr8_22220975
3.68798	-0.0188961	0.557282	-0.0339076	0.972951	NA	ZNF761	chr8_22220975
107.825	-0.133866	0.273541	-0.489381	0.624572	0.864499	PIERCE1	chr8_22220975
3.19829	1.60192	0.667709	2.39912	0.0164344	NA	LCN1	chr8_22220975
337.034	-0.0230494	0.205911	-0.111938	0.910872	0.972858	ZNF714	chr8_22220975
2601.04	-0.371227	0.147688	-2.51358	0.0119511	0.21321	GPSM1	chr8_22220975
354.122	-0.147071	0.115123	-1.27752	0.20142	0.591173	C19orf47	chr8_22220975
312.626	-0.469114	0.175395	-2.67462	0.0074815	0.178239	TOR2A	chr8_22220975
801.489	-0.0792671	0.193608	-0.40942	0.682232	0.890228	SHKBP1	chr8_22220975
46.1712	0.238082	0.162455	1.46553	0.142777	0.528412	RDH13	chr8_22220975
837.178	-0.00705958	0.108925	-0.0648114	0.948324	0.985152	ZER1	chr8_22220975
176.146	-0.143695	0.198667	-0.723293	0.4695	0.782978	ZDHHC12	chr8_22220975
138.731	-0.387269	0.181488	-2.13385	0.0328547	0.317277	PKN3	chr8_22220975
56.1656	0.0103958	0.227274	0.0457411	0.963517	0.989082	SPTBN4	chr8_22220975
941.934	-0.302964	0.106994	-2.8316	0.00463156	0.149892	BRSK1	chr8_22220975
10.9351	-0.991669	0.447054	-2.21823	0.0265392	0.29037	COX6B2	chr8_22220975
14.9544	-0.31581	0.458775	-0.688377	0.491215	0.795813	TMEM190	chr8_22220975
32.4701	-0.258654	0.237451	-1.08929	0.276025	0.652606	PLPP7	chr8_22220975
1868.91	0.122404	0.223478	0.547722	0.583883	0.843826	TAOK1	chr8_22220975
587.755	-0.111986	0.146839	-0.762643	0.445677	0.766597	MED27	chr8_22220975
353.231	-0.11051	0.149142	-0.740967	0.458713	0.775418	DEDD2	chr8_22220975
445.92	0.0137657	0.151868	0.0906425	0.927777	0.978826	SIK3	chr8_22220975
48.4664	0.0933289	0.289059	0.322872	0.746792	0.914112	MPZL3	chr8_22220975
18.4706	-0.305965	0.305625	-1.00111	0.316771	0.682347	NEK8	chr8_22220975
96.2013	0.235568	0.262195	0.898445	0.368948	0.717027	TLCD1	chr8_22220975
562.055	0.0122808	0.116647	0.105282	0.916152	0.97497	PCSK7	chr8_22220975
1866.51	-0.241583	0.10775	-2.24208	0.0249561	0.28042	SAFB	chr8_22220975
1305.61	-0.0413868	0.092851	-0.445734	0.655789	0.877867	CHTOP	chr8_22220975
1.53667	-0.179811	0.892758	-0.201411	0.840378	NA	CXCR5	chr8_22220975
733.97	0.187121	0.107938	1.7336	0.0829883	0.443414	ZBTB7B	chr8_22220975
531.927	-0.140229	0.159915	-0.876901	0.380541	0.725418	FLAD1	chr8_22220975
5423.01	0.0533418	0.185929	0.286894	0.774194	0.924148	SHC1	chr8_22220975
682.903	0.00810472	0.0831355	0.0974881	0.922339	0.977303	VPS11	chr8_22220975
113.793	0.286803	0.182124	1.57477	0.11531	0.492553	NLRX1	chr8_22220975
5640.53	0.0595488	0.109876	0.541962	0.587845	0.846404	ADAR	chr8_22220975
65.6278	-0.319693	0.235319	-1.35856	0.174288	0.565134	IL6R	chr8_22220975
1419.81	-0.0397441	0.073205	-0.542915	0.587188	0.845876	UBE2Q1	chr8_22220975
84.3729	0.623153	0.282973	2.20217	0.0276536	0.295696	CHRNB2	chr8_22220975
687.596	-0.14526	0.123357	-1.17755	0.238976	0.623127	CRTC2	chr8_22220975
577.055	0.121064	0.106488	1.13688	0.25559	0.638934	ANO10	chr8_22220975
1314.76	0.0119123	0.174647	0.0682075	0.94562	0.9844	FDPS	chr8_22220975
579.281	0.0684491	0.123322	0.555044	0.578864	0.841162	RUSC1	chr8_22220975
1100.42	-0.0944722	0.148006	-0.638301	0.523278	0.810865	FAM189B	chr8_22220975
181.187	-0.218336	0.197514	-1.10542	0.268978	0.648548	PAQR6	chr8_22220975
564.723	-0.0573198	0.0681289	-0.841343	0.400156	0.738168	SLC25A44	chr8_22220975
6854.74	0.247731	0.266232	0.930509	0.352107	0.705835	LMNA	chr8_22220975
441.609	-0.0691329	0.11121	-0.621641	0.534178	0.81661	NBEAL2	chr8_22220975
374.381	-0.464908	0.224926	-2.06694	0.03874	0.336636	CCDC12	chr8_22220975
375.564	-1.3201	0.348053	-3.79282	0.000148948	0.0358011	PTH1R	chr8_22220975
1456.28	-0.12539	0.0900169	-1.39296	0.163633	0.551138	UBQLN4	chr8_22220975
32.9524	-1.24979	0.374557	-3.33671	0.000847776	0.0787136	MYL3	chr8_22220975
9.68672	-0.218538	0.4252	-0.513966	0.607276	0.855035	LRRC71	chr8_22220975
61.2946	-0.383178	0.273527	-1.40088	0.16125	0.549621	FGFR4	chr8_22220975
1251.29	-0.0150112	0.171784	-0.0873845	0.930366	0.979928	NACC1	chr8_22220975
1.23409	-2.66718	1.16511	-2.2892	0.0220677	NA	HK3	chr8_22220975
1.60503	0.0191005	0.860352	0.0222008	0.982288	NA	LY6K	chr8_22220975
703.23	-0.26019	0.175568	-1.48199	0.138344	0.523564	IER2	chr8_22220975
7.07078	0.350887	0.38842	0.903368	0.36633	0.71539	ZNF394	chr8_22220975
1377.03	-0.372196	0.24719	-1.50571	0.132142	0.516191	LY6E	chr8_22220975
1675.04	-0.408906	0.232002	-1.76251	0.0779824	0.432583	VPS28	chr8_22220975
487.373	-0.271869	0.175777	-1.54667	0.121944	0.502485	TONSL	chr8_22220975
7.43861	0.710265	0.462228	1.53661	0.124388	0.505181	PTGER1	chr8_22220975
1486.7	0.0997597	0.117212	0.851103	0.394712	0.734736	PWWP3A	chr8_22220975
433.668	-0.18612	0.217535	-0.855584	0.392228	0.733837	RECQL4	chr8_22220975
505.112	-0.0704004	0.120931	-0.582156	0.560462	0.830963	LRRC14	chr8_22220975
420.514	0.0711214	0.09982	0.712496	0.476157	0.7868	ZNF333	chr8_22220975
9142.97	-0.412283	0.287886	-1.4321	0.152114	0.53773	COL26A1	chr8_22220975
201.632	-0.0987083	0.138427	-0.713072	0.475801	0.786435	PPP1R16A	chr8_22220975
2.97595	-0.685481	0.688266	-0.995954	0.319273	NA	FOXH1	chr8_22220975
2257.42	-0.0810593	0.0907915	-0.892807	0.371961	0.719275	ORAI2	chr8_22220975
220.97	-0.196704	0.151303	-1.30007	0.193579	0.584965	ALKBH4	chr8_22220975
160.668	-0.353981	0.248803	-1.42274	0.154812	0.541056	SH2B2	chr8_22220975
358.472	0.0429448	0.1049	0.409389	0.682254	0.890228	MRNIP	chr8_22220975
2568.28	0.156762	0.0958932	1.63476	0.1021	0.475542	SQSTM1	chr8_22220975
2752.54	-0.170164	0.167147	-1.01805	0.308654	0.677969	MGAT4B	chr8_22220975
18083.1	-0.277062	0.212095	-1.30631	0.191446	0.584059	RPL8	chr8_22220975
1115.08	-0.0680416	0.1205	-0.564662	0.572304	0.837287	MAML1	chr8_22220975
711.364	-0.240051	0.156846	-1.53049	0.125896	0.506716	LRWD1	chr8_22220975
75.2204	0.27361	0.146548	1.86703	0.0618975	0.396561	FBXL13	chr8_22220975
226.77	-0.0214623	0.145634	-0.147371	0.882839	0.963699	NAPEPLD	chr8_22220975
2.99467	-0.247222	0.648545	-0.381194	0.703059	NA	SCGB3A1	chr8_22220975
195.559	0.0745782	0.134721	0.553575	0.57987	0.841713	PSMC2	chr8_22220975
249.977	0.21177	0.263047	0.805065	0.420782	0.751834	CELF5	chr8_22220975
318.529	-0.16197	0.239898	-0.675163	0.499572	0.80063	MFSD12	chr8_22220975
18.8051	0.0502734	0.251829	0.199633	0.841768	0.949391	ENSG00000161132	chr8_22220975
335.588	-0.145325	0.195279	-0.744188	0.456763	0.773991	YDJC	chr8_22220975
8.19263	0.288222	0.319582	0.901874	0.367124	0.716044	CCDC116	chr8_22220975
3532.25	0.0440546	0.0904309	0.487163	0.626143	0.864733	DVL3	chr8_22220975
10554.5	0.0509502	0.196082	0.259841	0.794987	0.932847	AP2M1	chr8_22220975
1036.72	-0.168253	0.113574	-1.48144	0.13849	0.523762	ABCF3	chr8_22220975
187.693	0.0515092	0.193467	0.266243	0.790052	0.930124	PCYT1A	chr8_22220975
50.2169	0.171249	0.179612	0.953438	0.340368	0.699843	FBXO27	chr8_22220975
8.20129	-0.12796	0.674235	-0.189785	0.849477	0.95219	DMKN	chr8_22220975
54.8658	0.450423	0.241197	1.86745	0.0618392	0.396442	BDH1	chr8_22220975
2.40163	0.394779	0.731746	0.539503	0.58954	NA	NPHS1	chr8_22220975
31.596	-0.219477	0.263171	-0.833971	0.404297	0.740621	THAP8	chr8_22220975
1.10204	0.232326	1.07683	0.21575	0.829183	NA	COX7A1	chr8_22220975
147.067	0.0624294	0.145694	0.428498	0.668289	0.883559	ZNF382	chr8_22220975
113.353	-0.218263	0.20815	-1.04858	0.29437	0.66668	LRRC56	chr8_22220975
46.2366	0.495796	0.401258	1.2356	0.216607	0.605457	PLXDC1	chr8_22220975
538.228	-0.381926	0.158388	-2.41134	0.0158942	0.239459	PGAP3	chr8_22220975
9.52932	-0.0107848	0.324426	-0.0332427	0.973481	0.992148	GRIN2C	chr8_22220975
329.058	-0.0150602	0.312527	-0.0481886	0.961566	0.9884	FDXR	chr8_22220975
1182.38	-0.135628	0.127664	-1.06238	0.288063	0.661014	SAP30BP	chr8_22220975
712.103	-0.0314539	0.126587	-0.248477	0.803766	0.935533	ACOX1	chr8_22220975
1092.89	-0.0720423	0.14754	-0.48829	0.625345	0.864499	PRPSAP1	chr8_22220975
16.7042	-0.65293	0.428825	-1.5226	0.127859	0.510358	CYGB	chr8_22220975
187.036	-0.12311	0.115759	-1.06351	0.287552	0.660913	ZNF577	chr8_22220975
165.467	-0.149971	0.136539	-1.09838	0.272041	0.650398	TMEM143	chr8_22220975
3.2189	-0.0303486	0.570787	-0.0531697	0.957597	NA	KLHL10	chr8_22220975
1.19666	-0.430672	1.10841	-0.38855	0.697609	NA	KASH5	chr8_22220975
2.10932	-1.39993	1.04232	-1.3431	0.17924	NA	HCRT	chr8_22220975
273.945	-0.0442579	0.217661	-0.203334	0.838874	0.948385	ALDH16A1	chr8_22220975
2.58851	-0.449635	0.652992	-0.688577	0.491089	NA	SIGLEC16	chr8_22220975
210.485	-0.168541	0.165433	-1.01879	0.308304	0.677866	MPP3	chr8_22220975
24.0568	-0.22244	0.263488	-0.844214	0.39855	0.736536	NAGS	chr8_22220975
438.749	0.106119	0.106971	0.992032	0.321182	0.687085	LSM12	chr8_22220975
5.11736	-0.0828206	0.503734	-0.164413	0.869406	0.959397	ASB16	chr8_22220975
1129.41	-0.287181	0.144755	-1.98391	0.0472664	0.361547	EMC10	chr8_22220975
483.16	-0.298224	0.287378	-1.03774	0.29939	0.670949	JOSD2	chr8_22220975
310.997	-0.308062	0.202517	-1.52117	0.128218	0.510767	SHANK1	chr8_22220975
1784.85	-0.656833	0.202133	-3.24952	0.00115601	0.0888132	FAM171A2	chr8_22220975
182.196	-0.126198	0.158734	-0.795028	0.426597	0.755228	DBF4B	chr8_22220975
834.728	0.0617049	0.176611	0.349382	0.726802	0.908581	PLCD3	chr8_22220975
873.488	-0.0490024	0.175994	-0.278432	0.780681	0.926656	FMNL3	chr8_22220975
1.70869	0.708536	0.825975	0.857819	0.390993	NA	AQP5	chr8_22220975
516.708	0.1878	0.156563	1.19951	0.230329	0.616013	RACGAP1	chr8_22220975
718.236	0.101061	0.184856	0.546699	0.584585	0.844353	LARP4	chr8_22220975
370.941	-0.368442	0.337206	-1.09263	0.274555	0.652101	TAMALIN	chr8_22220975
549.384	-0.0210935	0.175361	-0.120286	0.904256	0.970824	RAVER1	chr8_22220975
7.89221	0.0269246	0.386385	0.0696833	0.944446	0.983952	SYCE2	chr8_22220975
179.401	-0.359882	0.273509	-1.3158	0.188242	0.58075	SPC24	chr8_22220975
8.27585	1.15638	0.380645	3.03793	0.00238207	0.118655	IP6K3	chr8_22220975
2185.16	-0.0755541	0.0883868	-0.854812	0.392655	0.73413	LEMD2	chr8_22220975
6.30211	-0.0197969	0.369536	-0.0535723	0.957276	0.987344	ZNF653	chr8_22220975
156.396	-0.175431	0.173389	-1.01177	0.311646	0.679202	MED11	chr8_22220975
24.7491	0.293769	0.272433	1.07832	0.280893	0.655468	CXCL16	chr8_22220975
1.46027	0.391882	0.800042	0.489827	0.624256	NA	TNFSF13	chr8_22220975
277.722	0.111147	0.130316	0.852906	0.393711	0.734526	SENP3	chr8_22220975
11.9225	-0.133159	0.340081	-0.391551	0.69539	0.895326	RPL26	chr8_22220975
1.80092	0.0968131	0.812155	0.119205	0.905113	NA	CCDC42	chr8_22220975
169.998	-0.351802	0.227914	-1.54358	0.122691	0.50301	POLR3K	chr8_22220975
555.504	-0.30587	0.246536	-1.24067	0.214729	0.603983	SNRNP25	chr8_22220975
674.652	-0.175269	0.154851	-1.13186	0.257694	0.640265	WDR90	chr8_22220975
428.557	-0.0292689	0.178506	-0.163966	0.869758	0.959483	JMJD8	chr8_22220975
92.3863	-0.612558	0.235894	-2.59674	0.00941121	0.195778	CCDC78	chr8_22220975
4.65931	-1.5305	1.02092	-1.49914	0.133837	0.517503	SSTR5	chr8_22220975
68.6447	-0.206622	0.203281	-1.01643	0.309423	0.677969	SPSB3	chr8_22220975
153.681	-0.234349	0.246652	-0.950121	0.342051	0.700583	TEDC2	chr8_22220975
178.24	-0.151409	0.136176	-1.11187	0.266195	0.646508	CCNF	chr8_22220975
81.595	-0.560657	0.28692	-1.95405	0.050695	0.369946	TBC1D24	chr8_22220975
233.197	-0.281587	0.184282	-1.52802	0.126507	0.507892	AMDHD2	chr8_22220975
54.798	-0.878585	0.383621	-2.29025	0.0220071	0.270015	NTN3	chr8_22220975
505.72	-0.33451	0.203986	-1.63987	0.101032	0.474831	FLYWCH2	chr8_22220975
4.27394	-2.55613	1.08856	-2.34818	0.0188655	0.255275	ZG16B	chr8_22220975
400.024	-0.123484	0.110004	-1.12254	0.261634	0.643153	ZNF75A	chr8_22220975
859.022	-0.0732487	0.14614	-0.501224	0.616214	0.860108	ADCY9	chr8_22220975
103.027	0.326879	0.241107	1.35574	0.175181	0.566254	SHANK2	chr8_22220975
328.381	-0.105511	0.107146	-0.984744	0.32475	0.68958	CLPB	chr8_22220975
213.348	-0.0755816	0.122053	-0.619254	0.535749	0.81751	NEU3	chr8_22220975
243.086	-0.0872941	0.148828	-0.586544	0.55751	0.830123	CYB561A3	chr8_22220975
90.4329	-0.45441	0.239089	-1.90059	0.0573561	0.385755	PPP1R32	chr8_22220975
75.4196	-0.00925156	0.208674	-0.0443349	0.964637	0.989516	ASRGL1	chr8_22220975
1728.77	-0.390281	0.221056	-1.76553	0.0774752	0.431668	UBXN1	chr8_22220975
58.525	0.194302	0.21805	0.89109	0.372881	0.719275	LBHD1	chr8_22220975
543.172	-0.105488	0.0651545	-1.61905	0.105437	0.479587	TTC9C	chr8_22220975
18.4187	-0.256971	0.274572	-0.935897	0.349326	0.704048	TAF6L	chr8_22220975
1702.57	-0.0531316	0.0556444	-0.954843	0.339657	0.698983	NXF1	chr8_22220975
1452.73	-0.0238461	0.179049	-0.133182	0.894049	0.967719	STX5	chr8_22220975
54.0016	0.0263813	0.264519	0.0997331	0.920556	0.976639	SLC25A45	chr8_22220975
10246.1	-0.107166	0.198998	-0.538529	0.590212	0.847386	RPL29	chr8_22220975
236.879	0.00847541	0.257912	0.0328616	0.973785	0.992148	ITIH3	chr8_22220975
2043.21	0.212747	0.193996	1.09666	0.272791	0.650961	SYVN1	chr8_22220975
237.683	-0.014185	0.136055	-0.104259	0.916963	0.975187	ZFPL1	chr8_22220975
909.328	-0.0828713	0.150559	-0.550425	0.582028	0.84261	RPS6KA4	chr8_22220975
1616.01	-0.507301	0.198646	-2.5538	0.0106555	0.202293	LRP5	chr8_22220975
105.745	-0.0838987	0.129974	-0.645502	0.518602	0.809126	TPCN2	chr8_22220975
202.919	0.408785	0.691144	0.591462	0.554211	0.828904	FGF19	chr8_22220975
19.473	0.757879	0.556611	1.36159	0.173326	0.564222	TAL1	chr8_22220975
2210.41	0.136764	0.110735	1.23505	0.21681	0.605545	CMPK1	chr8_22220975
56.5185	1.08263	0.579463	1.86834	0.0617147	0.396116	ELAVL4	chr8_22220975
424.796	0.0724107	0.100756	0.718678	0.47234	0.783919	COA7	chr8_22220975
856.24	-0.00186097	0.205562	-0.00905306	0.992777	0.998224	ZYG11B	chr8_22220975
9.1684	-1.14591	0.557229	-2.05644	0.0397405	0.339615	SLC1A7	chr8_22220975
537.727	-0.143188	0.154716	-0.925488	0.354712	0.708001	CZIB	chr8_22220975
380.945	-0.1774	0.184495	-0.961541	0.33628	0.697198	MAGOH	chr8_22220975
35.2031	-0.0286409	0.241798	-0.11845	0.905711	0.971322	ACOT11	chr8_22220975
111.337	-0.0202711	0.101477	-0.199761	0.841667	0.949391	PARS2	chr8_22220975
3.86648	0.165074	0.537041	0.307377	0.758556	NA	LEXM	chr8_22220975
980.086	-0.00911035	0.146674	-0.0621131	0.950473	0.985358	USP24	chr8_22220975
210.397	0.135154	0.334098	0.404534	0.68582	0.891883	PLPP3	chr8_22220975
476.582	-0.187051	0.0856308	-2.18439	0.0289334	0.30077	NOL9	chr8_22220975
113.944	-0.114684	0.185041	-0.619775	0.535406	0.817415	PRKAA2	chr8_22220975
1191.29	-0.0263925	0.147466	-0.178974	0.857958	0.954961	KLHL21	chr8_22220975
108.936	0.0582842	0.192829	0.302258	0.762455	0.919146	ZSWIM5	chr8_22220975
340.408	-0.0328114	0.0796851	-0.411763	0.680513	0.889537	GMEB1	chr8_22220975
169.279	-0.17163	0.173134	-0.991309	0.321535	0.687197	SLC45A1	chr8_22220975
761.534	-0.0792588	0.215973	-0.366985	0.713631	0.903828	SELENON	chr8_22220975
720.57	0.428508	0.209458	2.0458	0.0407764	0.343336	AK4	chr8_22220975
2719.61	0.24508	0.158051	1.55064	0.120989	0.501153	JAK1	chr8_22220975
572.46	-0.167054	0.179255	-0.931935	0.35137	0.705298	RAVER2	chr8_22220975
1.32652	1.47734	0.850599	1.73682	0.0824191	NA	CTRC	chr8_22220975
794.905	0.0323045	0.0749546	0.430988	0.666477	0.882538	LZIC	chr8_22220975
10.0449	-1.01284	0.566094	-1.78918	0.0735858	0.424332	RBP7	chr8_22220975
3724.24	0.153939	0.197156	0.780798	0.434922	0.760417	FBLIM1	chr8_22220975
20.2026	-0.49619	0.307799	-1.61206	0.106949	0.47989	SLC25A34	chr8_22220975
14.4053	0.176693	0.334678	0.52795	0.597534	0.851387	AKR7A3	chr8_22220975
281.621	0.191931	0.278004	0.690391	0.489948	0.795424	DRAXIN	chr8_22220975
830.193	-0.0111654	0.204876	-0.0544985	0.956538	0.987293	PDPN	chr8_22220975
273.644	-1.21121	0.364811	-3.32009	0.000899871	0.0799541	DHRS3	chr8_22220975
25.8327	-0.289749	0.368744	-0.785773	0.432	0.757925	MATN1	chr8_22220975
4.93285	0.605541	0.566306	1.06928	0.284943	0.658848	LAPTM5	chr8_22220975
5982.09	0.191916	0.079137	2.42511	0.0153036	0.235958	SDC3	chr8_22220975
454.03	-0.0319846	0.162847	-0.196409	0.84429	0.950458	PEF1	chr8_22220975
243.116	0.395167	0.254015	1.55568	0.119784	0.498762	SYNC	chr8_22220975
2296.65	0.0148504	0.161779	0.0917941	0.926862	0.978659	RBBP4	chr8_22220975
616.582	0.154614	0.122763	1.25945	0.207868	0.598199	KIAA1522	chr8_22220975
56.3663	-0.265038	0.216148	-1.22619	0.220127	0.607961	TSSK3	chr8_22220975
40.7674	0.648448	0.390739	1.65954	0.0970063	0.471036	TMCO4	chr8_22220975
6.43628	1.18484	0.450088	2.63246	0.00847699	0.185033	UBXN10	chr8_22220975
193.747	0.160023	0.384682	0.415988	0.677419	0.888988	CAMK2N1	chr8_22220975
1028.93	1.19905	0.433045	2.76888	0.00562497	0.163678	ALPL	chr8_22220975
44.9651	-0.687402	0.355224	-1.93513	0.0529749	0.373384	WNT4	chr8_22220975
1.09379	-1.4007	1.24919	-1.12129	0.262164	NA	TTLL10	chr8_22220975
331.53	-0.347471	0.213555	-1.62708	0.10372	0.47783	SCNN1D	chr8_22220975
3483.39	-0.186397	0.220797	-0.844202	0.398557	0.736536	MXRA8	chr8_22220975
1411.16	-0.43484	0.215842	-2.01463	0.0439436	0.353704	FAAP20	chr8_22220975
1928.87	-0.758411	0.288257	-2.63102	0.00851285	0.185098	MEGF6	chr8_22220975
23.7625	-0.608611	0.429738	-1.41624	0.156706	0.543675	CCDC27	chr8_22220975
1.71039	0.96204	0.942591	1.02063	0.307428	NA	C1orf87	chr8_22220975
600.058	-0.0884842	0.208146	-0.425108	0.670758	0.885364	NFIA	chr8_22220975
515.709	0.0830323	0.210568	0.394326	0.693341	0.894551	MYSM1	chr8_22220975
575.864	-0.0605607	0.113993	-0.531266	0.595234	0.849835	TM2D1	chr8_22220975
713.988	0.172248	0.169574	1.01577	0.309737	0.678179	USP1	chr8_22220975
1956.4	-0.090736	0.120843	-0.750861	0.452736	0.771897	FUBP1	chr8_22220975
591.4	0.351371	0.300105	1.17083	0.241669	0.625142	NEXN	chr8_22220975
36.5977	0.343731	0.267958	1.28278	0.19957	0.58934	DNAJB4	chr8_22220975
66.0637	0.258687	0.471742	0.548366	0.583441	0.843382	ADGRL4	chr8_22220975
1.06249	0.820735	0.933015	0.879659	0.379044	NA	LRRIQ3	chr8_22220975
197.763	-0.137746	0.125307	-1.09928	0.271648	0.650348	TYW3	chr8_22220975
508.152	0.00208879	0.315836	0.00661354	0.994723	0.998836	LHX8	chr8_22220975
418.458	0.0401999	0.160452	0.250541	0.802169	0.934803	SNX7	chr8_22220975
248.071	-1.10531	0.418421	-2.64161	0.00825122	0.183078	NTNG1	chr8_22220975
213.702	0.0691184	0.163493	0.42276	0.672471	0.886621	FAM102B	chr8_22220975
24.5517	0.418688	0.332375	1.25969	0.207782	0.598199	HENMT1	chr8_22220975
16.4368	0.529896	0.426796	1.24157	0.214396	0.60372	AKNAD1	chr8_22220975
569.981	-0.171795	0.102378	-1.67805	0.0933376	0.464101	C1orf52	chr8_22220975
51.4836	0.0508289	0.244728	0.207695	0.835467	0.947542	DNAI3	chr8_22220975
8.8964	0.0408447	0.415905	0.0982069	0.921768	0.977035	GBP2	chr8_22220975
239.236	-0.338799	0.152618	-2.21992	0.0264244	0.290129	ATXN7L2	chr8_22220975
698.298	-0.15214	0.13448	-1.13132	0.257921	0.640285	ZNF326	chr8_22220975
46.2812	-0.179956	0.226663	-0.793939	0.427231	0.755585	HFM1	chr8_22220975
13.5318	-0.00851439	0.343249	-0.0248053	0.98021	0.994833	BRINP3	chr8_22220975
4.46705	0.164299	0.431716	0.380573	0.70352	0.899214	GFI1	chr8_22220975
425.024	0.104551	0.223956	0.466835	0.640618	0.871571	KCNT2	chr8_22220975
350.895	0.135265	0.201436	0.671505	0.501899	0.801315	AGL	chr8_22220975
966.594	0.615355	0.256048	2.40327	0.016249	0.240151	VCAM1	chr8_22220975
880.387	0.128092	0.0898258	1.426	0.153868	0.539449	EXTL2	chr8_22220975
852.439	0.100136	0.14977	0.6686	0.503751	0.802147	SLC30A7	chr8_22220975
3006.36	0.155144	0.137477	1.1285	0.259108	0.641713	ARPC5	chr8_22220975
65.3845	0.902923	0.494366	1.82642	0.0677863	0.410804	CADM3	chr8_22220975
1.54125	-0.410944	0.796629	-0.515854	0.605957	NA	NLRP3	chr8_22220975
1170.25	-0.0723261	0.091507	-0.790389	0.429301	0.756346	ZNF496	chr8_22220975
14.4714	1.60544	0.671945	2.38924	0.0168832	0.242804	TRIM58	chr8_22220975
11.6208	1.5409	0.418667	3.68049	0.000232782	0.044954	KCNJ9	chr8_22220975
1197.94	-0.219812	0.14505	-1.51542	0.129667	0.513384	IGSF8	chr8_22220975
7261.95	0.123154	0.204467	0.602316	0.546964	0.824406	DDR2	chr8_22220975
8430.55	0.476076	0.221498	2.14935	0.031607	0.311685	PEA15	chr8_22220975
1.46233	-0.928355	1.23117	-0.754041	0.450824	NA	PEX19	chr8_22220975
3058.98	0.0939106	0.110648	0.848736	0.396028	0.735576	NCSTN	chr8_22220975
1781.62	0.268952	0.138142	1.94693	0.0515436	0.371383	VANGL2	chr8_22220975
1125.62	-0.269526	0.367817	-0.732773	0.463697	0.778921	OLFML2B	chr8_22220975
3.65368	-0.879811	0.620872	-1.41706	0.156467	NA	FCRLB	chr8_22220975
41.088	-0.0729488	0.312417	-0.233498	0.815375	0.940556	KLHDC9	chr8_22220975
198.237	-0.0781226	0.112613	-0.693729	0.487852	0.794412	FLVCR1	chr8_22220975
783.219	0.294065	0.148132	1.98515	0.0471273	0.361363	ATF3	chr8_22220975
252.77	-0.103767	0.123798	-0.838193	0.401922	0.739326	RBM15	chr8_22220975
7.7179	0.27101	0.469385	0.577373	0.563687	0.832813	DENND2D	chr8_22220975
2.91403	0.574564	0.522369	1.09992	0.271367	NA	AXDND1	chr8_22220975
934.597	-0.0172976	0.140397	-0.123205	0.901945	0.970059	IER5	chr8_22220975
42.4257	-0.72208	0.605027	-1.19347	0.232686	0.617974	SNED1	chr8_22220975
434.398	-0.229463	0.157915	-1.45308	0.146201	0.530438	BPNT1	chr8_22220975
40.6994	0.400876	0.191711	2.09105	0.0365239	0.331727	SPATA17	chr8_22220975
43.0754	-0.873491	0.356972	-2.44695	0.0144073	0.229833	C1orf115	chr8_22220975
549.013	0.117342	0.129094	0.908964	0.363369	0.713997	BROX	chr8_22220975
185.852	0.205851	0.0912762	2.25525	0.0241177	0.278517	NBPF20	chr8_22220975
217.514	-0.0483949	0.0951509	-0.508612	0.611024	0.857704	ACP6	chr8_22220975
1.79552	-2.00424	1.31435	-1.52489	0.127287	NA	MT2P1	chr8_22220975
1159.41	0.378845	0.305254	1.24108	0.214576	0.603935	KIF26B	chr8_22220975
240.804	0.00503996	0.0918347	0.0548807	0.956233	0.987204	TFB2M	chr8_22220975
473.31	0.0417963	0.167826	0.249045	0.803326	0.935488	CNST	chr8_22220975
388.527	0.101872	0.0919832	1.10751	0.268075	0.647827	PPP1R21	chr8_22220975
346.343	-0.0272185	0.253218	-0.10749	0.9144	0.974655	KLHDC8A	chr8_22220975
1001.41	-0.561598	0.239807	-2.34188	0.0191871	0.257057	PKDCC	chr8_22220975
3.42893	-0.928684	0.749033	-1.23984	0.215033	NA	OXER1	chr8_22220975
14.1508	0.159808	0.347028	0.460504	0.645154	0.874036	HAAO	chr8_22220975
365.718	0.00864573	0.205185	0.0421363	0.96639	0.989745	B3GALNT2	chr8_22220975
2398.16	-0.0915418	0.103412	-0.885217	0.37604	0.721779	MAPKAPK2	chr8_22220975
1.83635	0.687307	1.04798	0.65584	0.511927	NA	FCMR	chr8_22220975
5021.56	0.350637	0.128145	2.73625	0.00621444	0.167159	CAPN2	chr8_22220975
435.912	-0.323614	0.242817	-1.33275	0.182613	0.573628	MRPL55	chr8_22220975
63.1151	-0.361771	0.211019	-1.7144	0.0864548	0.449291	OBSCN-AS1	chr8_22220975
2479.17	0.156763	0.147283	1.06437	0.28716	0.660813	WDR26	chr8_22220975
38.6173	-0.227567	0.327089	-0.695734	0.486595	0.793405	REL	chr8_22220975
103.191	0.162349	0.152775	1.06267	0.287933	0.661014	PUS10	chr8_22220975
543.282	0.0821219	0.121246	0.677318	0.498204	0.799945	PEX13	chr8_22220975
191.012	0.111033	0.161561	0.68725	0.491925	0.796446	SANBR	chr8_22220975
392.425	-0.221164	0.159792	-1.38407	0.166337	0.554055	RFTN2	chr8_22220975
141.002	0.0917913	0.182293	0.503536	0.614587	0.859223	DISC1	chr8_22220975
49.0001	-0.112562	0.193292	-0.582339	0.560338	0.830963	MEMO1	chr8_22220975
497.877	-0.155433	0.160216	-0.970143	0.331975	0.693858	DPY30	chr8_22220975
198.933	-0.0171855	0.102379	-0.167862	0.866692	0.958649	MAIP1	chr8_22220975
54.1679	-0.492425	0.395564	-1.24487	0.21318	0.602938	KCNF1	chr8_22220975
205.522	0.278084	0.140597	1.97788	0.047942	0.364183	SLC66A3	chr8_22220975
542.814	-0.119409	0.108922	-1.09627	0.272959	0.650983	ARL5A	chr8_22220975
246.744	-0.134777	0.328777	-0.409934	0.681854	0.889991	LRATD1	chr8_22220975
86.1442	-0.565692	0.467791	-1.20928	0.226554	0.613705	KCNJ3	chr8_22220975
274.562	0.0466911	0.102846	0.453988	0.649837	0.876056	CLHC1	chr8_22220975
1022.21	0.181861	0.314417	0.578408	0.562989	0.832343	FRZB	chr8_22220975
6.24841	0.115674	0.409461	0.282503	0.777558	0.925132	DUSP19	chr8_22220975
690.566	0.116026	0.0996712	1.16409	0.244387	0.627709	CFAP36	chr8_22220975
146.908	0.0141962	0.107374	0.132213	0.894816	0.967857	NUP35	chr8_22220975
152.282	-0.0237911	0.117644	-0.20223	0.839737	0.948925	CCDC138	chr8_22220975
2.8994	-0.381153	0.707948	-0.538392	0.590306	NA	ZSWIM2	chr8_22220975
259.038	-0.170128	0.129882	-1.30986	0.190244	0.582934	FBXO41	chr8_22220975
8203.16	0.649648	0.569505	1.14072	0.253985	0.638028	ACTG2	chr8_22220975
624.882	0.201126	0.125056	1.60829	0.107772	0.481178	SMC6	chr8_22220975
48.4577	0.706359	0.359186	1.96655	0.0492346	0.366484	VSNL1	chr8_22220975
99.2933	0.092006	0.23374	0.393625	0.693858	0.894713	CCDC74A	chr8_22220975
3148.49	-0.293308	0.0897398	-3.26842	0.00108149	0.0859489	H3-3A	chr8_22220975
17.7346	-0.731167	0.327701	-2.2312	0.0256679	0.285301	ANKRD30BL	chr8_22220975
173.939	-0.0783555	0.23053	-0.339893	0.733937	0.909324	SLC16A14	chr8_22220975
282.465	0.220066	0.274128	0.802785	0.422099	0.752445	EN1	chr8_22220975
2102.32	0.136356	0.136371	0.999889	0.317364	0.682929	SGCB	chr8_22220975
332.788	0.614969	0.253188	2.4289	0.0151447	0.234951	SPATA18	chr8_22220975
11.1306	0.23954	0.402072	0.595764	0.551333	0.827337	NOSTRIN	chr8_22220975
33.3576	0.356798	0.237871	1.49996	0.133624	0.517238	CFAP221	chr8_22220975
1.44906	1.77031	1.21269	1.45982	0.14434	NA	CCDC140	chr8_22220975
16.7668	0.655658	0.274899	2.38509	0.0170752	0.243924	SGPP2	chr8_22220975
119.25	1.36625	0.502942	2.71651	0.00659742	0.172163	INHBB	chr8_22220975
5.01814	-1.16353	0.739407	-1.5736	0.11558	0.492999	XIRP2	chr8_22220975
1070.71	0.133004	0.183792	0.723668	0.46927	0.782743	SMARCAD1	chr8_22220975
1858.3	0.0433718	0.260474	0.166511	0.867755	0.95882	PDLIM5	chr8_22220975
3.77274	-0.31539	0.626462	-0.503446	0.61465	NA	STPG2	chr8_22220975
1.10057	-0.118043	0.971487	-0.121508	0.903289	NA	NEURL3	chr8_22220975
796.904	-0.0551802	0.136061	-0.405554	0.68507	0.891794	RPRD2	chr8_22220975
18.6953	0.150245	0.271566	0.553252	0.580091	0.841825	ANKRD23	chr8_22220975
12.5152	-0.470204	0.413408	-1.13738	0.255378	0.638831	CTSS	chr8_22220975
448.208	0.0169376	0.352102	0.0481043	0.961633	0.9884	MSX1	chr8_22220975
198.76	0.12747	0.0997911	1.27737	0.201471	0.591224	PACRGL	chr8_22220975
10.6381	-0.224248	0.349094	-0.642371	0.520632	0.809537	BNIPL	chr8_22220975
2.67402	-0.209814	0.699727	-0.299851	0.764291	NA	C1QTNF7	chr8_22220975
493.083	-0.0932853	0.158236	-0.589532	0.555504	0.829696	SCNM1	chr8_22220975
14.388	0.199258	0.269115	0.74042	0.459045	0.775661	TMOD4	chr8_22220975
907.102	-0.264793	0.124713	-2.12321	0.033736	0.321089	VPS72	chr8_22220975
941.082	0.0269369	0.0524188	0.513879	0.607337	0.855035	ERCC3	chr8_22220975
827.779	0.0479558	0.0895106	0.535755	0.592128	0.848094	RNF149	chr8_22220975
123.161	0.0797616	0.180064	0.442962	0.657794	0.878348	IWS1	chr8_22220975
160.671	0.197232	0.169166	1.16591	0.243651	0.627119	BOLA3	chr8_22220975
261.163	0.315877	0.28786	1.09733	0.272498	0.650863	CDC42EP3	chr8_22220975
694.696	-0.00910482	0.0703119	-0.129492	0.896968	0.968181	DHX57	chr8_22220975
5.08545	0.128925	0.486989	0.26474	0.79121	0.930968	ARHGAP25	chr8_22220975
9.5897	0.651182	0.519339	1.25387	0.209891	0.599833	TGFA	chr8_22220975
2.05096	-0.323126	0.864961	-0.373573	0.708722	NA	TDRD10	chr8_22220975
518.368	0.105714	0.145071	0.728705	0.466182	0.780841	CCNYL1	chr8_22220975
474.411	0.35321	0.329819	1.07092	0.284206	0.657911	FZD5	chr8_22220975
930.956	-0.154765	0.114143	-1.35588	0.175136	0.566254	DCAF16	chr8_22220975
1.38595	-3.28218	1.23642	-2.65458	0.00794063	NA	CFAP141	chr8_22220975
6.60599	0.810815	0.633111	1.28068	0.200305	0.589982	NPPC	chr8_22220975
366.957	0.189076	0.107445	1.75975	0.0784507	0.433375	GNPDA2	chr8_22220975
8.66418	0.224192	0.501388	0.447142	0.654773	0.877452	GABRG1	chr8_22220975
5.63685	-0.582235	0.588205	-0.98985	0.322248	0.687796	GABRB1	chr8_22220975
430.826	0.225135	0.183137	1.22933	0.21895	0.607485	PAQR3	chr8_22220975
26.7836	0.346852	0.35765	0.969809	0.332142	0.693973	NIPAL1	chr8_22220975
1380.3	0.269723	0.176538	1.52785	0.126551	0.507892	ANTXR2	chr8_22220975
173.331	-0.113992	0.103589	-1.10043	0.271147	0.650134	HELQ	chr8_22220975
219.76	0.0361554	0.161142	0.224369	0.82247	0.943388	MRPS18C	chr8_22220975
2449.75	0.176176	0.137074	1.28526	0.1987	0.589311	CGGBP1	chr8_22220975
81.2498	-0.0551271	0.250489	-0.220078	0.82581	0.944864	ABRAXAS1	chr8_22220975
310.75	0.173813	0.217437	0.799372	0.424075	0.754275	GPR155	chr8_22220975
14.2418	0.327295	0.423607	0.772639	0.439736	0.762818	DAPL1	chr8_22220975
522.446	-0.241646	0.237123	-1.01908	0.308167	0.677785	PMVK	chr8_22220975
2729.23	-0.253174	0.103964	-2.43521	0.0148832	0.233183	PBXIP1	chr8_22220975
1766.43	0.532341	0.287148	1.85389	0.0637543	0.399957	CLDN1	chr8_22220975
856.965	-0.134972	0.0921192	-1.46519	0.142868	0.528412	PYGO2	chr8_22220975
1385.72	0.119968	0.197341	0.607925	0.543238	0.821826	HIPK1	chr8_22220975
11.2971	-0.401417	0.401046	-1.00092	0.316864	0.682356	DCST2	chr8_22220975
17.2279	0.0350501	0.267064	0.131242	0.895584	0.968142	DCST1	chr8_22220975
26783.9	1.45467	0.345304	4.21271	2.52319e-05	0.0171761	COL6A3	chr8_22220975
146.065	-0.285572	0.201634	-1.41629	0.156692	0.543675	INAVA	chr8_22220975
794.332	-0.0212647	0.111405	-0.190877	0.848622	0.951672	YY1AP1	chr8_22220975
74.7548	-0.524458	0.372831	-1.40669	0.159518	0.547941	KBTBD8	chr8_22220975
6.27197	-0.53053	0.586633	-0.904365	0.365802	0.715161	TAFA4	chr8_22220975
311.012	0.149115	0.189398	0.787311	0.4311	0.757103	EOGT	chr8_22220975
3.04348	0.543148	0.563357	0.964127	0.334982	NA	LMOD3	chr8_22220975
870.338	-0.281085	0.211258	-1.33053	0.183345	0.575099	NAXE	chr8_22220975
503.943	0.22741	0.109207	2.08238	0.0373082	0.335052	POGLUT1	chr8_22220975
229.292	0.738372	0.297871	2.47883	0.0131814	0.221935	SLC22A15	chr8_22220975
2.02729	-2.32284	1.2743	-1.82284	0.0683272	NA	CCKAR	chr8_22220975
14.697	-1.29726	0.70342	-1.84422	0.0651505	0.404076	IGFN1	chr8_22220975
393.989	0.150661	0.237884	0.633337	0.526514	0.812423	ATP1A1	chr8_22220975
109.557	0.603161	0.290205	2.07839	0.037673	0.336463	SLC15A2	chr8_22220975
21.987	0.939797	0.291613	3.22275	0.00126966	0.0906067	PROK2	chr8_22220975
717.16	0.091789	0.213541	0.429843	0.66731	0.883079	LRRC58	chr8_22220975
2017.68	-0.132642	0.347926	-0.381236	0.703028	0.899176	FSTL1	chr8_22220975
217.304	0.386133	0.425784	0.906876	0.364473	0.714079	LMOD1	chr8_22220975
1120.73	0.0230915	0.0519822	0.44422	0.656884	0.877924	TMEM183A	chr8_22220975
128.41	-0.545993	0.288	-1.89581	0.0579852	0.387221	TMEM169	chr8_22220975
20000.2	0.704171	0.312997	2.24977	0.0244637	0.27936	IGFBP7	chr8_22220975
27.0321	-0.366417	0.415016	-0.8829	0.37729	0.723068	KRTCAP2	chr8_22220975
6044.08	0.238178	0.152606	1.56074	0.118584	0.497728	ARPC2	chr8_22220975
3935.9	-0.142988	0.1301	-1.09907	0.27174	0.650391	CCT3	chr8_22220975
90.6543	0.0810208	0.191149	0.423862	0.671666	0.88593	TMEM79	chr8_22220975
614.448	-0.252311	0.177665	-1.42015	0.155564	0.541919	RNF25	chr8_22220975
716.506	0.123468	0.0947951	1.30247	0.192757	0.584821	STK36	chr8_22220975
138.192	0.00372681	0.23012	0.0161951	0.987079	0.997082	ADORA1	chr8_22220975
50.0479	0.115957	0.307667	0.376891	0.706255	0.900213	NEK10	chr8_22220975
1.74539	2.35462	1.06567	2.20953	0.027138	NA	CRYBA2	chr8_22220975
2.66814	0.240433	0.59444	0.40447	0.685867	NA	IHH	chr8_22220975
207.222	0.152273	0.164364	0.92644	0.354217	0.707881	CIP2A	chr8_22220975
468.478	0.00797244	0.132263	0.0602769	0.951935	0.98595	CWC22	chr8_22220975
632.956	0.16037	0.112722	1.4227	0.154822	0.541056	AZI2	chr8_22220975
896.858	0.166765	0.171277	0.973656	0.330227	0.693016	TGFBR2	chr8_22220975
624.952	-0.0619753	0.126667	-0.489278	0.624645	0.864499	ANKZF1	chr8_22220975
328.631	-0.261215	0.159111	-1.64172	0.100649	0.474787	HDAC11	chr8_22220975
4976.45	0.0761721	0.240985	0.316086	0.751937	0.915846	FBLN2	chr8_22220975
157.137	0.00170057	0.148509	0.011451	0.990864	0.998055	GLB1L	chr8_22220975
4746.41	0.168385	0.187011	0.900402	0.367906	0.71655	STT3B	chr8_22220975
226.025	0.0735663	0.112594	0.653379	0.513512	0.807864	CHCHD4	chr8_22220975
4.09305	-0.0738848	0.564601	-0.130862	0.895884	0.968142	DPPA2	chr8_22220975
328.949	0.640251	0.407783	1.57008	0.116397	0.494671	NFASC	chr8_22220975
204.487	0.0208357	0.167705	0.12424	0.901125	0.970059	SGO2	chr8_22220975
93.9226	-0.628418	0.347717	-1.80727	0.07072	0.41674	SERPINI1	chr8_22220975
1000.36	0.134662	0.160404	0.839517	0.401179	0.738969	CLASP2	chr8_22220975
895.78	-0.145346	0.143832	-1.01053	0.312241	0.679483	SUCLG1	chr8_22220975
223.632	-0.0791182	0.271171	-0.291765	0.770466	0.922747	NUAK2	chr8_22220975
1103.69	0.186142	0.161673	1.15135	0.249589	0.634	PRKCI	chr8_22220975
512.64	0.638419	0.183481	3.47949	0.000502373	0.0601524	IFI16	chr8_22220975
10.2243	1.09545	0.417603	2.62317	0.00871146	0.186705	AIM2	chr8_22220975
15.1168	-0.52187	0.277643	-1.87964	0.0601566	0.392919	EFHB	chr8_22220975
156.599	0.13414	0.198823	0.674668	0.499887	0.800735	EIF5A2	chr8_22220975
429.585	-0.146303	0.197848	-0.739475	0.459619	0.776273	RPL22L1	chr8_22220975
414.894	-0.549834	0.265622	-2.06999	0.0384535	0.336463	PPM1L	chr8_22220975
135.201	0.0945974	0.202444	0.467277	0.640302	0.871277	ICA1L	chr8_22220975
1172.83	-0.0604852	0.0798079	-0.757885	0.44852	0.768491	SNHG16	chr8_22220975
1.86023	-1.35202	1.11515	-1.21241	0.225356	NA	CTLA4	chr8_22220975
3.97421	-2.23129	1.12198	-1.9887	0.0467341	0.36105	ICOS	chr8_22220975
709.824	0.0715784	0.151062	0.473836	0.635617	0.868481	RYBP	chr8_22220975
1355.87	-0.0612243	0.144765	-0.422923	0.672352	0.886531	PPP4R2	chr8_22220975
1.3014	-0.556945	1.13621	-0.490177	0.624009	NA	CD200R1	chr8_22220975
263.083	-0.163957	0.110576	-1.48276	0.138139	0.523564	GTPBP8	chr8_22220975
72.2043	0.0495743	0.212667	0.233107	0.815678	0.940678	NEPRO	chr8_22220975
21.2606	0.0603095	0.245177	0.245984	0.805695	0.936732	CCDC191	chr8_22220975
448.589	0.822849	0.488521	1.68437	0.0921104	0.462307	CADPS	chr8_22220975
467.276	-0.702087	0.328353	-2.13821	0.0324998	0.31588	NKX6-1	chr8_22220975
41.606	-0.12587	0.336533	-0.374021	0.708389	0.90084	CDS1	chr8_22220975
928.998	0.0467397	0.193282	0.241821	0.808919	0.937493	WDFY3	chr8_22220975
330.18	-0.0891016	0.0854633	-1.04257	0.297147	0.669038	COX18	chr8_22220975
2305.47	0.276708	0.210895	1.31207	0.189497	0.582207	PTPN13	chr8_22220975
12.6914	0.535724	0.447908	1.19606	0.231675	0.616663	SYNPR	chr8_22220975
3.45947	-0.237256	0.570152	-0.416128	0.677316	NA	ALB	chr8_22220975
5.75291	-0.0601588	0.415752	-0.144699	0.884949	0.964676	C3orf49	chr8_22220975
1.07819	-0.331738	1.14204	-0.290479	0.77145	NA	C4orf36	chr8_22220975
34.1132	-0.0283035	0.206426	-0.137112	0.890942	0.96682	THOC7	chr8_22220975
368.055	0.158329	0.198931	0.795902	0.426089	0.755077	ATXN7	chr8_22220975
926.354	-0.0307128	0.0917895	-0.3346	0.737927	0.910703	PSMD6	chr8_22220975
225.295	0.07322	0.352114	0.207944	0.835272	0.947542	PRICKLE2	chr8_22220975
582.954	-0.472765	0.306295	-1.54349	0.122711	0.50301	ADAMTS9	chr8_22220975
370.217	-0.154358	0.117166	-1.31743	0.187696	0.580314	PPM1K	chr8_22220975
4.07881	0.211346	0.547491	0.386026	0.699477	0.897063	ERICH6	chr8_22220975
1155.6	-0.108998	0.0818156	-1.33224	0.182781	0.57375	GMPS	chr8_22220975
395.836	-0.221333	0.213511	-1.03664	0.299906	0.671295	TIPARP	chr8_22220975
902.257	0.0507661	0.102418	0.495678	0.620122	0.862631	CCNL1	chr8_22220975
16.208	-0.263242	0.315225	-0.835091	0.403667	0.740267	HESX1	chr8_22220975
3.26104	0.868818	0.626289	1.38725	0.165366	NA	DCLK3	chr8_22220975
1082.31	0.320361	0.171562	1.86733	0.0618562	0.396442	SLMAP	chr8_22220975
8281.93	-0.211004	0.21985	-0.959766	0.337173	0.697599	RPL9	chr8_22220975
145.681	0.103519	0.189448	0.546423	0.584775	0.844488	SMIM14	chr8_22220975
165.781	0.0306516	0.0998391	0.30701	0.758835	0.917935	RPP14	chr8_22220975
135.477	0.363094	0.131374	2.76381	0.00571312	0.164047	ABHD6	chr8_22220975
4.56906	0.384161	0.432629	0.88797	0.374557	0.720732	CFAP20DC	chr8_22220975
13.9534	-0.665803	0.391526	-1.70053	0.0890307	0.455996	RBM47	chr8_22220975
1545.63	0.0384521	0.220012	0.174773	0.861258	0.956504	APBB2	chr8_22220975
23.6079	-0.259594	0.272169	-0.953798	0.340186	0.69966	IL17RE	chr8_22220975
7.31282	0.385328	0.462951	0.83233	0.405223	0.741334	CRELD1	chr8_22220975
160.452	-0.548687	0.203973	-2.68999	0.00714531	0.175708	PRRT3	chr8_22220975
59.8011	-0.428783	0.248543	-1.72519	0.0844936	0.447256	PCOLCE2	chr8_22220975
1555.62	0.101001	0.133612	0.755929	0.449692	0.769456	U2SURP	chr8_22220975
361.054	-0.0985633	0.139556	-0.706265	0.480023	0.789595	MTMR14	chr8_22220975
33.0437	-0.105171	0.322406	-0.326207	0.744268	0.913207	TTC14	chr8_22220975
8.4292	0.170747	0.386874	0.44135	0.65896	0.87915	CXCL3	chr8_22220975
2.13787	0.685514	0.696607	0.984076	0.325078	NA	CXCL5	chr8_22220975
162.411	0.287766	0.125212	2.29824	0.0215482	0.268149	MTHFD2L	chr8_22220975
21.6479	0.28677	0.423884	0.676528	0.498705	0.800296	CXCL1	chr8_22220975
358.947	0.144536	0.116749	1.23801	0.215711	0.604589	RCHY1	chr8_22220975
2.16057	1.56172	0.642178	2.43192	0.0150191	NA	CCDC158	chr8_22220975
570.788	0.00104951	0.114019	0.00920462	0.992656	0.998224	GYG1	chr8_22220975
155.764	0.117532	0.216262	0.543468	0.586808	0.845616	HPS3	chr8_22220975
636.693	0.0779854	0.135359	0.576138	0.564522	0.833349	TOPBP1	chr8_22220975
1472.45	0.000176819	0.0954973	0.00185156	0.998523	0.99955	RYK	chr8_22220975
128.114	0.0885746	0.288437	0.307084	0.758779	0.917935	SNRK	chr8_22220975
17.4342	-0.132485	0.423835	-0.312586	0.754595	0.916777	UCN	chr8_22220975
451.822	-0.020255	0.12605	-0.16069	0.872338	0.960229	ZNF513	chr8_22220975
479.555	0.00590804	0.087799	0.0672905	0.94635	0.984587	SLC4A1AP	chr8_22220975
68.7095	0.00648359	0.308219	0.0210356	0.983217	0.995911	PLB1	chr8_22220975
23.922	-0.198397	0.252459	-0.785858	0.431951	0.757925	SPDYA	chr8_22220975
512.918	-0.0131487	0.124155	-0.105906	0.915657	0.97497	KIAA1143	chr8_22220975
238.166	-0.0444379	0.218544	-0.203336	0.838872	0.948385	KIF15	chr8_22220975
2.41232	-0.539608	0.751942	-0.717619	0.472992	NA	TGM4	chr8_22220975
783.399	0.0565468	0.133557	0.42339	0.672011	0.886215	WDR43	chr8_22220975
1224.76	0.0154528	0.05926	0.260763	0.794276	0.932584	ZDHHC3	chr8_22220975
15.889	1.19294	0.691406	1.72538	0.0844586	0.447256	CDCP1	chr8_22220975
12.1288	-0.775622	0.699378	-1.10902	0.267423	0.647234	SLC6A20	chr8_22220975
669.635	0.192442	0.201168	0.956622	0.338758	0.698418	FYCO1	chr8_22220975
2.99136	-0.0142578	0.657708	-0.021678	0.982705	NA	LRRC2	chr8_22220975
573.914	-0.063855	0.14768	-0.432389	0.665459	0.882538	ELP6	chr8_22220975
1.84078	-0.457942	1.16635	-0.392628	0.694594	NA	FBXO40	chr8_22220975
151.696	1.11374	0.324152	3.43586	0.000590667	0.0653621	DTX3L	chr8_22220975
853.138	0.136356	0.151667	0.89905	0.368626	0.717027	ZNF148	chr8_22220975
511.524	-0.112333	0.142965	-0.785736	0.432022	0.757925	SMIM12	chr8_22220975
9.89858	0.312109	0.387779	0.804864	0.420898	0.751834	ZMYM6	chr8_22220975
763.993	-0.339	0.139477	-2.4305	0.0150779	0.23461	TPRA1	chr8_22220975
1540.87	-0.0515171	0.0878397	-0.58649	0.557546	0.830123	YEATS2	chr8_22220975
45.885	0.83978	0.478449	1.75521	0.0792229	0.435046	GRIK3	chr8_22220975
134.544	0.375042	0.225396	1.66392	0.0961275	0.469294	ZC3H12A	chr8_22220975
747.283	0.00873285	0.061358	0.142326	0.886822	0.965395	MEAF6	chr8_22220975
263.172	-0.0373916	0.0871869	-0.428867	0.66802	0.883392	SNIP1	chr8_22220975
235.34	0.0486776	0.144659	0.336498	0.736495	0.910606	DNALI1	chr8_22220975
636.463	-0.184646	0.15271	-1.20913	0.226613	0.613705	POLR2H	chr8_22220975
96.4106	0.553496	0.349839	1.58214	0.113617	0.490489	KLF15	chr8_22220975
5.5752	0.609324	0.443875	1.37274	0.169833	0.559624	CFAP100	chr8_22220975
11.9487	-0.181852	0.527265	-0.344897	0.730172	0.908844	LIPH	chr8_22220975
458.571	-0.0316178	0.0812858	-0.38897	0.697298	0.896175	TMEM41A	chr8_22220975
10488.5	0.0766631	0.169219	0.453041	0.65052	0.876056	RPN1	chr8_22220975
970.456	0.0854363	0.0795754	1.07365	0.282979	0.656712	SENP2	chr8_22220975
77.9137	0.0356329	0.386298	0.0922418	0.926506	0.978632	HEYL	chr8_22220975
733.631	-0.125345	0.133729	-0.937302	0.348603	0.704048	IFT122	chr8_22220975
301.436	-0.116501	0.147316	-0.790826	0.429046	0.756346	RFC4	chr8_22220975
98.128	-0.130967	0.257608	-0.508394	0.611177	0.857704	RPL39L	chr8_22220975
2080.23	-0.146125	0.0889316	-1.64312	0.100359	0.474372	BAP1	chr8_22220975
4431.21	-0.0417634	0.134016	-0.31163	0.755322	0.916959	TKT	chr8_22220975
302.801	0.0498523	0.159916	0.31174	0.755238	0.916959	PRKCD	chr8_22220975
233.786	-0.0486441	0.0880401	-0.552521	0.580591	0.841914	RFT1	chr8_22220975
73.8964	0.216303	0.132915	1.62738	0.103657	0.47783	SFMBT1	chr8_22220975
1948.22	0.0612954	0.146972	0.417057	0.676637	0.888381	GNL3	chr8_22220975
632.06	0.0827823	0.346463	0.238935	0.811156	0.938853	PBRM1	chr8_22220975
874.543	-0.224192	0.0925995	-2.4211	0.0154738	0.23649	UVSSA	chr8_22220975
958.63	0.10647	0.179836	0.592042	0.553822	0.828814	TASOR	chr8_22220975
137.87	0.233964	0.18802	1.24436	0.213368	0.603286	ARHGEF3	chr8_22220975
675.104	-0.115292	0.0982791	-1.17311	0.240752	0.624728	SLBP	chr8_22220975
2944.63	-0.266873	0.140575	-1.89845	0.0576375	0.386549	LRPAP1	chr8_22220975
3.6646	-0.342393	0.593208	-0.57719	0.563811	NA	ZDHHC19	chr8_22220975
1.64916	0.538317	0.666636	0.807513	0.419371	NA	SLC51A	chr8_22220975
1238.32	-0.0998627	0.184516	-0.541215	0.58836	0.846712	UBXN7	chr8_22220975
405.163	-0.133155	0.103195	-1.29033	0.196938	0.587533	RNF168	chr8_22220975
448.136	-0.0205069	0.107348	-0.191031	0.848501	0.951672	PIGX	chr8_22220975
57.7359	-0.124839	0.260756	-0.478758	0.632111	0.866755	MELTF	chr8_22220975
5.90445	-1.07664	0.842694	-1.27762	0.201383	0.591165	S100P	chr8_22220975
69.0432	-0.1659	0.18998	-0.87325	0.382527	0.727262	ABLIM2	chr8_22220975
85.1767	-0.0398608	0.129081	-0.308804	0.757471	0.917484	EXO5	chr8_22220975
7.13701	-0.280417	0.607574	-0.461536	0.644414	0.8738	CLDN19	chr8_22220975
1.92559	0.683961	0.758165	0.902127	0.366989	NA	C1orf50	chr8_22220975
85.3479	0.0988556	0.172618	0.572683	0.566859	0.834748	ERMAP	chr8_22220975
187.548	-0.350625	0.142445	-2.46148	0.0138366	0.22573	ZNF691	chr8_22220975
771.401	0.139282	0.0596457	2.33516	0.0195349	0.257595	AIMP1	chr8_22220975
23.1701	0.349059	0.522882	0.667568	0.50441	0.802477	SGMS2	chr8_22220975
805.585	0.0458526	0.150695	0.304274	0.760919	0.918577	METAP1	chr8_22220975
856.603	0.123251	0.19104	0.645155	0.518827	0.809126	DNAJB14	chr8_22220975
3134.28	-0.200221	0.163272	-1.2263	0.220087	0.607961	H2AZ1	chr8_22220975
27.4777	-0.830934	0.382481	-2.17248	0.0298192	0.304177	EMCN	chr8_22220975
34.8625	-0.506881	0.2257	-2.24582	0.0247155	0.279608	SLC9B1	chr8_22220975
276.878	0.0951998	0.115667	0.823054	0.410477	0.744403	SLC9B2	chr8_22220975
264.135	-0.112303	0.103583	-1.08418	0.278283	0.654517	BDH2	chr8_22220975
2588.9	0.13744	0.136993	1.00326	0.315734	0.681474	PGRMC2	chr8_22220975
179.275	-0.345634	0.17159	-2.01431	0.0439772	0.353704	CDC25A	chr8_22220975
2.55331	-0.501718	0.853597	-0.587769	0.556687	NA	CAMP	chr8_22220975
295.505	-0.0558433	0.0871314	-0.640909	0.521582	0.810103	ZNF589	chr8_22220975
9.41224	0.303149	0.357187	0.848711	0.396042	0.735576	FBXW12	chr8_22220975
1956	-0.154992	0.122073	-1.26967	0.204203	0.594384	PLXNB1	chr8_22220975
202.214	-0.200334	0.126495	-1.58374	0.113254	0.490009	CCDC51	chr8_22220975
222.831	-0.316049	0.172614	-1.83096	0.0671062	0.408953	ATRIP	chr8_22220975
3242.09	-0.0301774	0.117119	-0.257665	0.796666	0.933468	SHISA5	chr8_22220975
794.697	-0.0901989	0.194321	-0.464174	0.642523	0.872398	SPRY1	chr8_22220975
193.433	-0.209371	0.134155	-1.56066	0.118605	0.497728	BSN	chr8_22220975
1602.06	-0.20739	0.144153	-1.43868	0.15024	0.536193	APEH	chr8_22220975
563.796	0.201755	0.186281	1.08307	0.278777	0.654796	INTU	chr8_22220975
765.542	-0.0656239	0.114805	-0.571612	0.567585	0.835073	RNF123	chr8_22220975
210.742	0.230943	0.249455	0.925789	0.354555	0.707966	HSPA4L	chr8_22220975
305.686	0.0617138	0.114276	0.540042	0.589168	0.847098	MFSD8	chr8_22220975
223.13	-0.00287464	0.135117	-0.0212751	0.983026	0.995911	ABHD18	chr8_22220975
172.934	0.139162	0.334842	0.415603	0.6777	0.889203	CAMKV	chr8_22220975
26.3852	0.0778565	0.21104	0.368918	0.712189	0.902967	MON1A	chr8_22220975
9.12408	-0.0687185	0.358121	-0.191886	0.847831	0.951462	MST1R	chr8_22220975
263.089	-0.0588113	0.302924	-0.194146	0.846062	0.951228	RAD54L2	chr8_22220975
761.121	-0.0808353	0.179867	-0.449418	0.65313	0.876926	TEX264	chr8_22220975
20.8368	-0.752873	0.450112	-1.67264	0.094399	0.465635	GRM2	chr8_22220975
498.534	-0.290646	0.13585	-2.13945	0.032399	0.315579	DUSP7	chr8_22220975
206.241	-0.0308862	0.220578	-0.140024	0.888641	0.965871	POC1A	chr8_22220975
382.016	0.0242005	0.149957	0.161383	0.871792	0.95991	PPM1M	chr8_22220975
2.22756	-0.425676	1.12933	-0.376928	0.706227	NA	ETNPPL	chr8_22220975
3258.95	0.00648611	0.102294	0.0634063	0.949443	0.985358	WDR82	chr8_22220975
56.8395	0.303666	0.385135	0.788466	0.430424	0.756599	PITX2	chr8_22220975
1396.18	-0.203101	0.137136	-1.48102	0.138602	0.523889	C4orf3	chr8_22220975
548.039	-0.102976	0.309853	-0.332339	0.739634	0.9112	PRSS12	chr8_22220975
120.557	0.0890086	0.195318	0.455712	0.648597	0.875581	NDST3	chr8_22220975
915.667	-0.229597	0.224365	-1.02332	0.306157	0.676539	HMGB2	chr8_22220975
216.109	-0.199576	0.161675	-1.23442	0.217045	0.605604	SAP30	chr8_22220975
2576.13	0.186438	0.210507	0.885663	0.375799	0.721625	SCRG1	chr8_22220975
8.75116	0.53319	0.541503	0.984647	0.324797	0.68958	HAND2	chr8_22220975
306.193	-0.1019	0.205878	-0.494953	0.620633	0.86281	MAD2L1	chr8_22220975
9254.85	0.375983	0.13245	2.83869	0.00452995	0.14939	ANXA5	chr8_22220975
3.63685	1.06476	0.563091	1.89092	0.0586355	NA	SMIM43	chr8_22220975
185.673	-0.495932	0.435327	-1.13922	0.254612	0.638136	GUCY1A1	chr8_22220975
202.153	0.150252	0.0974275	1.54219	0.123028	0.503162	FBXO8	chr8_22220975
241.777	-0.0423305	0.143662	-0.294653	0.768259	0.921884	CEP44	chr8_22220975
3.84881	-0.699527	0.594155	-1.17735	0.239057	NA	HPGD	chr8_22220975
5.23769	0.623484	0.467038	1.33498	0.181884	0.572421	C4orf45	chr8_22220975
11.6364	0.862273	0.320145	2.69339	0.00707304	0.175411	TMEM144	chr8_22220975
1609.03	0.131423	0.287246	0.45753	0.64729	0.87493	GASK1B	chr8_22220975
81.5333	0.185964	0.368388	0.504805	0.613696	0.85895	NPY1R	chr8_22220975
6.78541	0.529806	0.432914	1.22381	0.221022	0.608537	NPY5R	chr8_22220975
843.062	0.0717239	0.123799	0.579358	0.562347	0.831959	NAA15	chr8_22220975
23.5721	0.909824	0.345175	2.63584	0.008393	0.184272	IL15	chr8_22220975
27.1673	-0.483912	0.37	-1.30787	0.190918	0.583465	FHIP1A	chr8_22220975
450.514	0.134514	0.115323	1.16641	0.243447	0.626886	ARFIP1	chr8_22220975
1304.44	0.201365	0.163884	1.2287	0.219184	0.607488	ICE1	chr8_22220975
8.39884	0.37172	0.32872	1.13081	0.258135	0.640539	ANAPC10	chr8_22220975
308.948	0.41925	0.291246	1.43951	0.150007	0.535906	ABCE1	chr8_22220975
709.342	0.325559	0.201412	1.61639	0.106011	0.479587	OTUD4	chr8_22220975
203.758	-0.116074	0.164784	-0.704399	0.481184	0.79003	LSM6	chr8_22220975
947.634	0.185186	0.140274	1.32017	0.186777	0.5784	TMEM184C	chr8_22220975
60.522	0.0944136	0.243249	0.388136	0.697916	0.896257	PRMT9	chr8_22220975
133.501	1.35299	0.297685	4.54503	5.49269e-06	0.00972441	ITGA2	chr8_22220975
692.387	0.133157	0.106487	1.25045	0.211134	0.60085	MOCS2	chr8_22220975
5.13303	-0.651692	0.604321	-1.07839	0.280861	0.655468	SLC45A2	chr8_22220975
18524.5	0.397682	0.238916	1.66453	0.0960072	0.469294	EDIL3	chr8_22220975
189.889	0.0708636	0.139297	0.508723	0.610947	0.857699	TMEM161B	chr8_22220975
8.26559	0.289964	0.400997	0.723108	0.469614	0.783018	ELOVL7	chr8_22220975
387.293	0.186607	0.182783	1.02092	0.307292	0.677299	NDUFAF2	chr8_22220975
352.803	0.326899	0.207943	1.57206	0.115936	0.493673	LMBRD2	chr8_22220975
116.865	-1.09563	0.355587	-3.08119	0.00206172	0.112141	RANBP3L	chr8_22220975
1187.04	-0.0179593	0.174911	-0.102677	0.918219	0.975521	NIPBL	chr8_22220975
157.48	0.183969	0.168037	1.09481	0.273598	0.651575	RNF180	chr8_22220975
612.355	1.24045	0.422881	2.93335	0.00335331	0.131852	ADGRV1	chr8_22220975
943.329	0.203248	0.132413	1.53496	0.124794	0.505535	SLC25A46	chr8_22220975
1777.68	0.421788	0.197441	2.13627	0.0326572	0.316533	STARD4	chr8_22220975
423.176	0.129321	0.129671	0.997296	0.318621	0.684706	PGGT1B	chr8_22220975
281.425	-0.108483	0.184491	-0.588014	0.556523	0.829825	CCDC112	chr8_22220975
50.835	0.637096	0.297588	2.14087	0.0322847	0.315168	ANKRD33B	chr8_22220975
313.393	0.245106	0.155305	1.57822	0.114516	0.491487	CMBL	chr8_22220975
1946.09	0.0825202	0.17294	0.477159	0.633249	0.867214	PRRC1	chr8_22220975
149.531	0.368509	0.280971	1.31156	0.18967	0.582207	F2RL1	chr8_22220975
67.3309	0.333798	0.269242	1.23977	0.21506	0.603983	AGGF1	chr8_22220975
1748.47	0.21344	0.102935	2.07353	0.0381232	0.336463	WDR41	chr8_22220975
707.583	-0.0393199	0.174348	-0.225526	0.82157	0.943085	NDUFS4	chr8_22220975
14.0198	1.71263	0.652816	2.62346	0.0087042	0.186705	SCGB3A2	chr8_22220975
4.12392	0.457923	0.511941	0.894484	0.371063	0.718696	SPINK1	chr8_22220975
1.71245	0.707482	0.920053	0.768958	0.441918	NA	ESM1	chr8_22220975
29.3557	-0.294068	0.378292	-0.777356	0.436949	0.761875	GRPEL2	chr8_22220975
78.2699	0.0336895	0.170676	0.197388	0.843524	0.950228	CDC20B	chr8_22220975
291.363	0.437899	0.165221	2.65038	0.00804014	0.181633	ARSK	chr8_22220975
309.325	0.269811	0.367893	0.733396	0.463317	0.778458	RHOBTB3	chr8_22220975
107.945	0.0463262	0.133386	0.34731	0.728358	0.908696	TIGD6	chr8_22220975
184.341	0.417252	0.322037	1.29567	0.19509	0.586733	SERINC5	chr8_22220975
3.83579	-1.14978	0.880917	-1.30521	0.191822	NA	ENPP6	chr8_22220975
4.47856	0.012882	0.498715	0.0258305	0.979393	0.99459	CAGE1	chr8_22220975
811.064	0.0380473	0.145492	0.261508	0.793701	0.932298	CASP3	chr8_22220975
174.6	0.0883459	0.132083	0.668866	0.503581	0.802147	PRIMPOL	chr8_22220975
410.923	0.439705	0.255533	1.72074	0.085298	0.448149	ERAP1	chr8_22220975
7.76428	-0.887479	0.490571	-1.80907	0.0704394	0.41674	CMYA5	chr8_22220975
377.396	0.284747	0.436862	0.651802	0.514529	0.808559	EGFLAM	chr8_22220975
752.85	0.168203	0.182937	0.919455	0.357857	0.709788	CFAP97	chr8_22220975
156.051	-0.0577528	0.412325	-0.140066	0.888608	0.965871	RICTOR	chr8_22220975
563.423	-0.0214378	0.105134	-0.20391	0.838424	0.948312	TENT2	chr8_22220975
517.961	-0.40152	0.201109	-1.99653	0.0458764	0.359043	EBF1	chr8_22220975
345.444	0.146081	0.0916799	1.59338	0.111075	0.487213	ANKRA2	chr8_22220975
728.124	0.147719	0.0934987	1.5799	0.114129	0.49088	UBLCP1	chr8_22220975
296.356	0.0403875	0.0997395	0.404929	0.685529	0.891883	UTP15	chr8_22220975
59.7411	1.05024	0.269919	3.89094	9.98571e-05	0.0335103	TLR3	chr8_22220975
978.134	-0.0378488	0.122759	-0.308318	0.75784	0.917502	NSA2	chr8_22220975
451.85	0.137733	0.134507	1.02398	0.305845	0.676182	GFM2	chr8_22220975
2.52958	-1.15822	1.11871	-1.03532	0.30052	NA	TERT	chr8_22220975
600.039	-0.0883533	0.0838062	-1.05426	0.291765	0.664049	CCDC127	chr8_22220975
3.30866	-0.995934	0.948957	-1.0495	0.293946	NA	ADGRF2	chr8_22220975
1856.11	0.392563	0.112573	3.4872	0.000488111	0.0601423	SEPTIN8	chr8_22220975
92.395	0.257814	0.254779	1.01191	0.311579	0.679202	SHROOM1	chr8_22220975
8.68904	0.044125	0.323292	0.136487	0.891437	0.96682	GDF9	chr8_22220975
1579.01	-0.317254	0.243185	-1.30458	0.192035	0.584821	UQCRQ	chr8_22220975
6.45316	-0.382611	0.40493	-0.944881	0.34472	0.702293	LEAP2	chr8_22220975
2.68689	0.0811075	0.554732	0.14621	0.883755	NA	GJB7	chr8_22220975
117.553	0.0152718	0.130516	0.117011	0.906851	0.97171	SLC35A1	chr8_22220975
548.654	-0.654066	0.269573	-2.4263	0.0152535	0.235958	GRIK2	chr8_22220975
2.93519	0.817203	0.497555	1.64244	0.100499	NA	CGAS	chr8_22220975
588.611	0.602703	0.566641	1.06364	0.287491	0.660913	FABP7	chr8_22220975
3.48142	0.24419	0.801363	0.304718	0.760581	NA	TLX3	chr8_22220975
176.722	0.0399044	0.203324	0.19626	0.844406	0.950467	CREBRF	chr8_22220975
1215.06	-0.102191	0.106927	-0.955706	0.339221	0.698579	SFXN1	chr8_22220975
36.5213	0.306031	0.267993	1.14193	0.253481	0.63751	SAMD3	chr8_22220975
1338.96	0.289889	0.188228	1.54009	0.123538	0.503834	TMEM200A	chr8_22220975
185.747	-0.880409	0.36599	-2.40555	0.0161479	0.240023	DACT2	chr8_22220975
275.219	0.0330268	0.132944	0.248427	0.803804	0.935533	PDSS2	chr8_22220975
389.133	0.304477	0.185611	1.6404	0.100922	0.474831	STXBP5	chr8_22220975
86.6692	0.956238	0.420861	2.2721	0.0230804	0.273659	IL31RA	chr8_22220975
18.2089	-0.0711761	0.334334	-0.212889	0.831413	0.946479	ANKRD55	chr8_22220975
6.05008	-0.547021	0.698589	-0.783037	0.433605	0.759027	PI16	chr8_22220975
567.504	-0.186399	0.163449	-1.14041	0.254115	0.638076	DAGLB	chr8_22220975
245.658	0.0314287	0.228328	0.137648	0.890519	0.96682	KIAA0895	chr8_22220975
226.211	0.267484	0.157698	1.69618	0.0898518	0.457076	STK17A	chr8_22220975
1384.99	-0.0817666	0.0886396	-0.922461	0.356288	0.708524	TRA2A	chr8_22220975
464.781	-0.0402331	0.316866	-0.126972	0.898962	0.969256	GALNT10	chr8_22220975
623.333	0.0658374	0.0889344	0.740291	0.459124	0.775661	SAP30L	chr8_22220975
12343.1	-0.193293	0.209502	-0.922629	0.356201	0.708517	RPS14	chr8_22220975
231.618	-0.761949	0.316149	-2.41009	0.0159485	0.239459	HCN1	chr8_22220975
51.2823	-0.21141	0.224443	-0.941933	0.346227	0.702603	MYOZ3	chr8_22220975
936.71	0.185876	0.141205	1.31635	0.188057	0.580712	COG5	chr8_22220975
35.1835	0.435363	0.313108	1.39045	0.164391	0.551622	BMT2	chr8_22220975
86.5133	-0.255042	0.241683	-1.05527	0.2913	0.663681	GPR85	chr8_22220975
671.593	0.0325913	0.072672	0.448472	0.653813	0.877349	SLU7	chr8_22220975
309.209	-0.125689	0.132664	-0.947427	0.343421	0.701102	RP9	chr8_22220975
284.277	-0.204695	0.299723	-0.682947	0.49464	0.797592	PTTG1	chr8_22220975
1042.16	-0.204612	0.142634	-1.43452	0.151423	0.537284	CAMLG	chr8_22220975
33.1181	0.303875	0.471089	0.645047	0.518897	0.809126	BMPER	chr8_22220975
125.822	0.133594	0.177798	0.751384	0.452422	0.771721	RELL2	chr8_22220975
5.66048	-0.470368	0.542573	-0.866921	0.385985	0.729732	SMAD5-AS1	chr8_22220975
38.099	-0.257682	0.414022	-0.622387	0.533687	0.816521	KCNK5	chr8_22220975
16.8935	0.0170702	0.320101	0.0533274	0.957471	0.987344	KIF6	chr8_22220975
841.559	-0.45804	0.211726	-2.16337	0.0305131	0.307185	SLC29A4	chr8_22220975
273.122	-0.10644	0.182259	-0.584001	0.559219	0.830422	CDCA7L	chr8_22220975
78.9875	0.700359	0.535461	1.30795	0.190889	0.583465	SP8	chr8_22220975
311.112	0.0600065	0.0888953	0.675024	0.49966	0.80063	MIOS	chr8_22220975
389.541	0.0906234	0.299185	0.302901	0.761965	0.918953	ELAPOR2	chr8_22220975
104.236	-0.104592	0.137848	-0.758754	0.448	0.768044	USP49	chr8_22220975
25.2587	0.581173	0.227165	2.55837	0.0105164	0.201738	SYTL3	chr8_22220975
17.4589	0.361356	0.265756	1.35973	0.173916	0.564775	IQUB	chr8_22220975
225.749	-0.0297777	0.265846	-0.112011	0.910815	0.972856	HEY1	chr8_22220975
512.866	-0.264853	0.160051	-1.6548	0.0979653	0.472025	ZNF704	chr8_22220975
591.155	-0.117975	0.273683	-0.431064	0.666422	0.882538	FABP5	chr8_22220975
24.4492	0.231324	0.533263	0.43379	0.664441	0.882355	SHH	chr8_22220975
131934	1.48944	0.560048	2.65949	0.00782592	0.180751	COL1A2	chr8_22220975
1213.66	0.631549	0.383535	1.64665	0.0996294	0.473538	FNDC1	chr8_22220975
9.57486	-0.23877	0.467517	-0.510719	0.609548	0.85663	CHMP4C	chr8_22220975
63.0174	-0.024301	0.167307	-0.145248	0.884515	0.964525	SLC13A4	chr8_22220975
1625.81	-0.255413	0.16928	-1.50882	0.131345	0.515338	BRI3	chr8_22220975
579.14	-0.0211419	0.18064	-0.117038	0.90683	0.97171	LMTK2	chr8_22220975
6272.32	0.0955561	0.146141	0.653863	0.5132	0.807864	CTSB	chr8_22220975
3532.21	0.211411	0.195937	1.07897	0.2806	0.655406	DLC1	chr8_22220975
349.967	0.945021	0.266426	3.54703	0.000389597	0.055968	ADCY1	chr8_22220975
2.15174	0.0991825	0.689511	0.143845	0.885623	NA	SUN3	chr8_22220975
5.93445	1.64956	0.435513	3.78763	0.000152092	0.0359347	C7orf57	chr8_22220975
7.35794	-0.523319	0.487422	-1.07365	0.282981	0.656712	HNF4G	chr8_22220975
515.855	0.111083	0.0692432	1.60424	0.108662	0.483016	PEX2	chr8_22220975
1372.52	0.0905203	0.240644	0.376159	0.706799	0.900311	RAD21	chr8_22220975
37.9881	0.772618	0.254512	3.03568	0.00239993	0.118816	SLC30A8	chr8_22220975
113.371	-0.410149	0.183379	-2.23662	0.0253115	0.282752	MED30	chr8_22220975
198.284	0.238254	0.276603	0.861358	0.389041	0.731711	TNFRSF11B	chr8_22220975
50.6418	-0.969805	0.411425	-2.35718	0.0184141	0.252977	SBSPON	chr8_22220975
24.666	-0.0383679	0.241052	-0.159169	0.873536	0.9605	PHKG1	chr8_22220975
473.978	0.929833	0.627347	1.48217	0.138296	0.523564	EN2	chr8_22220975
7.85945	2.07603	0.493124	4.20996	2.55421e-05	0.0171761	KCNV1	chr8_22220975
89.9179	-0.558576	0.384613	-1.45231	0.146416	0.530668	CSMD3	chr8_22220975
706.757	-0.0458123	0.0703704	-0.651017	0.515036	0.808697	SPIDR	chr8_22220975
299.512	0.0170807	0.0905566	0.188619	0.850391	0.952537	ORC5	chr8_22220975
652.711	-0.0195939	0.0766558	-0.255609	0.798253	0.934068	DNAAF5	chr8_22220975
175.87	0.0370259	0.265368	0.139527	0.889034	0.965938	OSGIN2	chr8_22220975
2438.94	0.0369955	0.131297	0.281769	0.778121	0.925613	SUN1	chr8_22220975
689.256	-0.060577	0.120224	-0.50387	0.614353	0.859102	OXR1	chr8_22220975
19.7186	-0.600961	0.380456	-1.57958	0.114203	0.490957	TMEM74	chr8_22220975
19.7355	0.306109	0.280325	1.09198	0.274842	0.652101	FAM86FP	chr8_22220975
44.3684	1.00059	0.701918	1.4255	0.154011	0.539518	UNCX	chr8_22220975
15.2913	0.104677	0.360032	0.290742	0.771248	0.922747	TMEM184A	chr8_22220975
7.04975	-0.519772	0.525219	-0.98963	0.322355	0.687812	NOS3	chr8_22220975
753.388	0.0333326	0.216234	0.154151	0.877491	0.961922	MICALL2	chr8_22220975
4.49621	-0.357949	0.571099	-0.626773	0.530808	0.814878	CA3	chr8_22220975
3850.08	-0.378002	0.151222	-2.49965	0.0124318	0.215205	INTS1	chr8_22220975
411.425	-0.21773	0.19216	-1.13306	0.257187	0.640125	CDK5	chr8_22220975
3372.75	0.0654025	0.14056	0.465299	0.641717	0.872118	SLC4A2	chr8_22220975
1826.66	-0.260606	0.198773	-1.31107	0.189833	0.582304	FASTK	chr8_22220975
677.281	-0.366552	0.224915	-1.62973	0.103158	0.476516	TMUB1	chr8_22220975
2.18509	-0.489556	0.788615	-0.62078	0.534745	NA	GBX1	chr8_22220975
937.278	0.0283721	0.0871504	0.325553	0.744763	0.913347	PHAX	chr8_22220975
2038.42	-0.255107	0.1772	-1.43965	0.149965	0.535866	ALDH7A1	chr8_22220975
2996.8	-0.222199	0.150458	-1.47682	0.139724	0.524572	FOXK1	chr8_22220975
1153.8	-0.352634	0.229583	-1.53598	0.124544	0.505235	COX6C	chr8_22220975
19.4499	-0.947365	0.521774	-1.81566	0.0694224	0.415069	OSR2	chr8_22220975
12092.5	0.101047	0.116738	0.865588	0.386716	0.730216	YWHAZ	chr8_22220975
43.0001	0.274813	0.330802	0.830749	0.406116	0.741843	BAALC	chr8_22220975
433.158	0.735704	0.256503	2.86821	0.004128	0.142715	FZD6	chr8_22220975
100.699	1.10042	0.59337	1.85453	0.063663	0.399957	CTHRC1	chr8_22220975
6.08671	0.311538	0.456846	0.681932	0.495282	0.798185	SLC25A32	chr8_22220975
653.91	0.052957	0.101633	0.521059	0.602325	0.853798	INTS8	chr8_22220975
1109.07	0.066116	0.0937911	0.704929	0.480855	0.789898	VIRMA	chr8_22220975
128.174	0.352991	0.247193	1.428	0.153292	0.538908	FREM1	chr8_22220975
201.037	0.356344	0.156999	2.26972	0.0232247	0.273946	GEM	chr8_22220975
628.451	-0.112239	0.176482	-0.635981	0.524789	0.812127	PDP1	chr8_22220975
309.248	0.13369	0.153464	0.871147	0.383674	0.727881	TMEM67	chr8_22220975
878.065	0.20722	0.106179	1.95162	0.0509831	0.370546	WASHC5	chr8_22220975
184.313	-0.511255	0.222893	-2.29372	0.0218065	0.269254	RPP25L	chr8_22220975
1010.44	0.0731099	0.139336	0.524701	0.599791	0.852235	FAM219A	chr8_22220975
15.9319	-0.207875	0.289576	-0.717858	0.472845	0.78392	C9orf24	chr8_22220975
957.591	-0.0220586	0.128821	-0.171234	0.864039	0.95795	SNAPC3	chr8_22220975
304.745	-0.502424	0.20982	-2.39455	0.016641	0.241891	MYORG	chr8_22220975
299.174	-0.160517	0.182827	-0.87797	0.37996	0.724926	NUDT2	chr8_22220975
989.825	0.0942925	0.155951	0.604629	0.545426	0.823155	TMEM65	chr8_22220975
1754.38	-0.0671078	0.217079	-0.30914	0.757215	0.917399	PSIP1	chr8_22220975
143.599	-0.0242396	0.192373	-0.126003	0.89973	0.969665	CCDC171	chr8_22220975
1110.38	0.200626	0.0823974	2.43486	0.0148974	0.233183	UBAP1	chr8_22220975
315.446	0.451431	0.214151	2.108	0.0350307	0.326811	DIRAS2	chr8_22220975
3.06487	0.394259	0.61094	0.645332	0.518712	NA	SYK	chr8_22220975
34.3857	-0.1575	0.278943	-0.564631	0.572325	0.837287	NIPSNAP3B	chr8_22220975
1137.07	0.199212	0.266813	0.746636	0.455283	0.77299	ABCA1	chr8_22220975
491.785	0.183937	0.110689	1.66175	0.0965637	0.469905	NFIL3	chr8_22220975
49.8282	-0.108696	0.171519	-0.633724	0.526261	0.812423	LETM2	chr8_22220975
724.505	-0.0447188	0.0955526	-0.468002	0.639783	0.871009	METTL2B	chr8_22220975
122.214	0.0796472	0.244255	0.326083	0.744362	0.913207	ZMAT4	chr8_22220975
3.69565	-0.341165	0.674123	-0.506087	0.612795	NA	TMEM71	chr8_22220975
55.9523	1.09522	0.346215	3.16342	0.00155926	0.0992157	MAMDC2	chr8_22220975
3.07103	-0.589614	0.665325	-0.886204	0.375508	NA	CPA6	chr8_22220975
20.0098	-0.807017	0.361524	-2.23226	0.0255976	0.284874	C8orf34	chr8_22220975
2.88035	0.260346	0.665699	0.391087	0.695733	NA	TMC1	chr8_22220975
10.2742	0.129998	0.457286	0.284282	0.776194	0.924804	ALDH1A1	chr8_22220975
413.47	0.427471	0.181512	2.35506	0.0185197	0.252977	KDM1B	chr8_22220975
1622.81	0.0360208	0.14839	0.242744	0.808204	0.937454	HGSNAT	chr8_22220975
23.6055	-0.203686	0.406202	-0.50144	0.616061	0.860046	RASEF	chr8_22220975
58.9643	-0.0622905	0.253572	-0.245652	0.805951	0.936732	GKAP1	chr8_22220975
71.0326	0.0950778	0.195168	0.487159	0.626145	0.864733	KIF27	chr8_22220975
1.04174	0.5597	1.12318	0.498317	0.61826	NA	C9orf64	chr8_22220975
8558.53	0.0534146	0.0768953	0.694641	0.487281	0.794056	HNRNPK	chr8_22220975
461.445	-0.201931	0.252015	-0.801266	0.422978	0.753181	SVEP1	chr8_22220975
1.1665	-0.91298	1.19306	-0.765242	0.444127	NA	TRPV6	chr8_22220975
702.132	-0.139597	0.0759948	-1.83692	0.0662214	0.406822	ANKS6	chr8_22220975
1.15589	1.61794	0.835489	1.93651	0.0528048	NA	FBP1	chr8_22220975
43.2504	-0.181059	0.264581	-0.684321	0.493772	0.796924	PGAP4	chr8_22220975
21.6732	-0.595517	0.335688	-1.77402	0.0760605	0.429188	ZHX1	chr8_22220975
1.95044	0.0144681	0.742816	0.0194774	0.98446	NA	CFAP47	chr8_22220975
12.27	-0.881521	0.380597	-2.31616	0.0205498	0.263025	METTL27	chr8_22220975
922.634	0.242811	0.125064	1.94149	0.0521986	0.371576	MID1IP1	chr8_22220975
12.3793	-0.213313	0.335429	-0.635941	0.524815	0.812127	SHOC1	chr8_22220975
1.45757	-0.0160426	0.841209	-0.0190708	0.984785	NA	CXorf58	chr8_22220975
618.409	0.0109162	0.221388	0.0493081	0.960674	0.988315	KIAA1958	chr8_22220975
22.8975	0.998289	0.519739	1.92075	0.054763	0.3783	PTCHD1	chr8_22220975
1215.67	-0.248499	0.270856	-0.91746	0.358901	0.710785	PCDH19	chr8_22220975
208.349	0.505612	0.22203	2.27722	0.022773	0.2724	PIGA	chr8_22220975
2.77835	0.361289	0.619236	0.583444	0.559594	NA	VEGFD	chr8_22220975
447.88	-0.161917	0.116669	-1.38783	0.165188	0.552226	STRBP	chr8_22220975
2.91192	-0.693786	0.692131	-1.00239	0.316155	NA	CLDN3	chr8_22220975
1092.83	0.0837349	0.132345	0.6327	0.526929	0.812668	GAPVD1	chr8_22220975
413.483	-0.291254	0.124593	-2.33764	0.0194057	0.257595	CARD19	chr8_22220975
551.431	-0.0508794	0.248802	-0.204497	0.837965	0.948244	WNK2	chr8_22220975
1.35691	0.665922	0.922611	0.72178	0.47043	NA	ATP7A	chr8_22220975
69.983	-0.645634	0.223634	-2.88701	0.00388922	0.13999	ZNF367	chr8_22220975
509.317	-0.305721	0.197958	-1.54437	0.122498	0.50301	NLGN4Y	chr8_22220975
123.962	0.176921	0.126158	1.40238	0.160802	0.549426	HDX	chr8_22220975
411.765	-0.113062	0.16199	-0.697957	0.485204	0.792496	NDUFB6	chr8_22220975
1.49007	-3.32754	1.17907	-2.82217	0.00477003	NA	AQP7	chr8_22220975
1016.47	-0.0822649	0.139761	-0.588611	0.556122	0.829825	NOL6	chr8_22220975
67.9281	-0.159335	0.272656	-0.584382	0.558964	0.830421	AQP3	chr8_22220975
8128.88	-0.0331117	0.0828806	-0.399511	0.689517	0.893266	VCP	chr8_22220975
658.852	0.00295257	0.0851132	0.0346899	0.972327	0.991957	PIGO	chr8_22220975
1264.31	-0.126071	0.173801	-0.725373	0.468223	0.782116	STOML2	chr8_22220975
421.08	-0.161652	0.243969	-0.662592	0.507592	0.804278	BRWD3	chr8_22220975
208.205	-0.768311	0.200342	-3.835	0.000125563	0.0343023	SLITRK5	chr8_22220975
328.83	0.161996	0.178184	0.909146	0.363273	0.713997	MELK	chr8_22220975
4.93452	0.398273	0.45414	0.876984	0.380495	0.725418	ARMC3	chr8_22220975
624.228	0.205748	0.138407	1.48654	0.137138	0.522822	ARHGAP12	chr8_22220975
1402.74	-0.127392	0.182432	-0.698297	0.484991	0.792485	FAT3	chr8_22220975
18.1053	0.174984	0.337025	0.519202	0.60362	0.853798	DEUP1	chr8_22220975
288.979	0.331695	0.437505	0.758152	0.44836	0.768315	SLC7A3	chr8_22220975
240.918	0.0274892	0.123072	0.223358	0.823257	0.943671	FBXO33	chr8_22220975
208.761	-0.555231	0.174468	-3.18243	0.00146045	0.0957103	INTS6L	chr8_22220975
147.304	-0.532519	0.345332	-1.54205	0.123062	0.503165	LRFN5	chr8_22220975
360.799	0.207113	0.211173	0.980774	0.326704	0.690701	WRN	chr8_22220975
615.123	0.180813	0.0921952	1.9612	0.0498554	0.368305	MARCHF8	chr8_22220975
975.636	0.164395	0.149462	1.09991	0.271371	0.650157	CFL2	chr8_22220975
819.574	-0.117429	0.140607	-0.835162	0.403627	0.740267	SUGT1	chr8_22220975
950.352	0.0837464	0.173226	0.483451	0.628775	0.865086	GTF2A1	chr8_22220975
245.387	-0.197806	0.228762	-0.864682	0.387214	0.730216	ZCCHC24	chr8_22220975
533.777	0.0135527	0.339745	0.0398909	0.96818	0.990549	PGM2L1	chr8_22220975
170.406	0.0416559	0.425992	0.0977857	0.922102	0.977303	PHYHIPL	chr8_22220975
409.532	-0.649858	0.331278	-1.96167	0.049801	0.368203	SLC16A9	chr8_22220975
4729.73	-0.167062	0.106032	-1.57559	0.115121	0.49212	INPPL1	chr8_22220975
136.684	2.02815	0.866906	2.33953	0.0193081	0.257108	GJB2	chr8_22220975
160.97	-0.335446	0.240497	-1.3948	0.163076	0.551138	CRYL1	chr8_22220975
1388.66	0.162494	0.176465	0.920827	0.357141	0.708879	REEP3	chr8_22220975
1.0628	-0.0895014	0.935018	-0.0957216	0.923742	NA	HEPACAM	chr8_22220975
119.29	0.0906998	0.207367	0.437389	0.66183	0.880894	SKA3	chr8_22220975
822.215	0.0526034	0.102988	0.510771	0.609511	0.85663	MICU2	chr8_22220975
506.991	0.0567376	0.187861	0.302018	0.762638	0.919146	PCF11	chr8_22220975
1536.19	-0.083168	0.120153	-0.692182	0.488823	0.794833	PKNOX2	chr8_22220975
119.543	-0.0868957	0.145588	-0.596861	0.5506	0.826822	LRR1	chr8_22220975
2160.32	-0.169537	0.210232	-0.806428	0.419996	0.751301	RPL36AL	chr8_22220975
304.68	-0.013008	0.103665	-0.125482	0.900142	0.96987	DNAAF2	chr8_22220975
2.81955	-0.832948	0.77633	-1.07293	0.283303	NA	MAGEC3	chr8_22220975
51.409	-0.0517161	0.205934	-0.251129	0.801714	0.934803	ZNF22-AS1	chr8_22220975
28.662	0.202862	0.284257	0.713659	0.475438	0.786435	ZNF22	chr8_22220975
751.223	0.0226517	0.0621687	0.364358	0.71559	0.903946	KLHDC2	chr8_22220975
9.21364	0.089037	0.380774	0.233831	0.815116	0.940551	EML5	chr8_22220975
596.645	0.194733	0.226384	0.860191	0.389684	0.73229	NEMF	chr8_22220975
483.324	-0.155814	0.093465	-1.66709	0.0954974	0.468316	RPUSD4	chr8_22220975
1615.73	0.0591922	0.0965986	0.612765	0.540032	0.820381	ARF6	chr8_22220975
409.93	0.0505249	0.0777311	0.649996	0.515695	0.808753	TTC8	chr8_22220975
371.98	0.221888	0.370197	0.599378	0.548921	0.825436	TMEM63C	chr8_22220975
37.4425	0.0154328	0.206533	0.074723	0.940435	0.98286	NOXRED1	chr8_22220975
87.9472	0.396123	0.388275	1.02021	0.307628	0.67752	AMER2	chr8_22220975
13.0706	-0.00990911	0.313552	-0.0316028	0.974789	0.992384	AKR1E2	chr8_22220975
384.314	-0.159436	0.127015	-1.25526	0.209385	0.599833	KBTBD6	chr8_22220975
65.9091	1.23149	0.539045	2.28458	0.0223375	0.270968	OTX2	chr8_22220975
15.3155	-0.0360963	0.323799	-0.111478	0.911238	0.972986	FAAH2	chr8_22220975
1.10338	-2.65036	2.0701	-1.28031	0.200437	NA	DRGX	chr8_22220975
558.121	-0.0775566	0.13186	-0.588174	0.556416	0.829825	NUDT5	chr8_22220975
1102.56	-0.0796524	0.301275	-0.264384	0.791484	0.930968	DACT1	chr8_22220975
1.06551	-1.68949	1.16703	-1.44768	0.147706	NA	OXGR1	chr8_22220975
1.81529	-2.90982	1.44316	-2.01628	0.0437707	NA	UCMA	chr8_22220975
240.359	0.19517	0.161417	1.2091	0.226623	0.613705	BEND7	chr8_22220975
1765.4	-0.102209	0.125098	-0.817029	0.413912	0.7473	ATP5F1C	chr8_22220975
440.696	-0.0158229	0.0885716	-0.178646	0.858216	0.954963	PRPF18	chr8_22220975
288.365	0.0520303	0.104071	0.49995	0.617111	0.860755	TAF3	chr8_22220975
78.0791	0.0571174	0.194355	0.293882	0.768848	0.922082	VSTM4	chr8_22220975
2400.86	-0.00832138	0.104143	-0.0799035	0.936314	0.981433	VDAC2	chr8_22220975
87.8349	-0.120614	0.333141	-0.36205	0.717315	0.904562	COMTD1	chr8_22220975
26.4096	-0.0416468	0.205191	-0.202966	0.839161	0.948594	SLC18A2	chr8_22220975
841.907	0.123074	0.179864	0.684264	0.493809	0.796924	PDZD8	chr8_22220975
