## Supplementary Table 10 for "Single Cell Multiomics Across Nine Mammals Reveals Cell Type Specific Regulatory Conservation in the Brain" (part 46 of 49)

### Sheet: wholeGenome (continued)
baseMean	log2FoldChange	lfcSE	stat	pvalue	padj	gene	gRNA_design-region_start
116.996	-0.251194	0.259346	-0.968567	0.332761	0.694521	ZNF503	chr8_22220975
404.863	0.161038	0.0984963	1.63497	0.102056	0.475542	ABRAXAS2	chr8_22220975
1111.88	0.0620931	0.0999478	0.621255	0.534432	0.816784	QSOX2	chr8_22220975
660.61	0.133084	0.0893323	1.48976	0.136287	0.521636	FAM204A	chr8_22220975
1462.22	0.0106703	0.132052	0.0808034	0.935598	0.981433	NSD1	chr8_22220975
1903.54	0.10231	0.0791258	1.29301	0.196009	0.586733	PRDX3	chr8_22220975
210.661	-0.0630828	0.122052	-0.51685	0.605261	0.854002	ENOX2	chr8_22220975
2615.83	0.220242	0.091296	2.41239	0.0158484	0.239459	GHITM	chr8_22220975
737.443	-0.30176	0.143715	-2.09972	0.0357537	0.32892	SNAPC4	chr8_22220975
1.08291	-0.611297	1.21619	-0.502631	0.615224	NA	TMEM52B	chr8_22220975
1353.03	-0.336876	0.165183	-2.03941	0.0414089	0.345747	PMPCA	chr8_22220975
1106.91	-0.082395	0.117513	-0.701154	0.483207	0.791418	ENTR1	chr8_22220975
5.99391	-0.0264749	0.471108	-0.056197	0.955185	0.98702	FRMD7	chr8_22220975
29.8278	-0.0368875	0.252758	-0.14594	0.883969	0.964209	AK8	chr8_22220975
148.643	0.0339964	0.146474	0.232098	0.816462	0.941066	SPACA9	chr8_22220975
947.664	-0.0914739	0.112593	-0.812429	0.416545	0.749443	TSC1	chr8_22220975
1.49794	-0.99582	1.12823	-0.882636	0.377433	NA	GFI1B	chr8_22220975
193.392	0.0175286	0.148974	0.117662	0.906335	0.971485	HPRT1	chr8_22220975
186.941	-0.010174	0.0979576	-0.103861	0.91728	0.975187	BORCS5	chr8_22220975
273.824	-0.369548	0.16308	-2.26606	0.0234479	0.275143	DIPK1B	chr8_22220975
705.42	-0.354735	0.133032	-2.66655	0.0076634	0.179718	ZMYND19	chr8_22220975
28.4046	1.313	0.351357	3.73693	0.00018628	0.0402088	STOX1	chr8_22220975
59.6925	-0.36721	0.410476	-0.894594	0.371004	0.718696	RET	chr8_22220975
2152.52	0.220193	0.191903	1.14742	0.251209	0.635253	DDX21	chr8_22220975
1021.32	0.0317586	0.0641976	0.494702	0.620811	0.862855	BMS1	chr8_22220975
359.493	-0.233419	0.194713	-1.19878	0.230612	0.616028	STK32C	chr8_22220975
996.268	0.633935	0.20376	3.11119	0.00186336	0.10612	JCAD	chr8_22220975
722.093	-0.240819	0.153899	-1.56479	0.117632	0.496196	FUNDC2	chr8_22220975
552.723	-0.0995655	0.0924399	-1.07708	0.281443	0.655784	PIP4P1	chr8_22220975
407.073	0.00227003	0.0834976	0.0271867	0.978311	0.994162	METTL17	chr8_22220975
276.396	-0.830683	0.301143	-2.75843	0.00580794	0.16439	NDRG2	chr8_22220975
4365.81	-0.106298	0.117182	-0.907125	0.364341	0.71407	ARHGEF40	chr8_22220975
2237.95	-0.235957	0.16851	-1.40025	0.161437	0.549645	NSMF	chr8_22220975
1049.07	-0.289669	0.171098	-1.693	0.0904551	0.458251	ZNF219	chr8_22220975
2.04441	-2.73811	1.17685	-2.32664	0.0199843	NA	C12orf50	chr8_22220975
306.373	0.546963	0.142549	3.83701	0.000124542	0.0343023	CASP7	chr8_22220975
440.234	-0.0509041	0.247142	-0.205971	0.836813	0.947998	CCDC186	chr8_22220975
4.47033	0.727613	0.51215	1.4207	0.155403	0.541808	VWA2	chr8_22220975
858.533	0.0316359	0.0587468	0.538512	0.590224	0.847386	METTL3	chr8_22220975
919.812	-0.245043	0.18353	-1.33516	0.181822	0.572421	SALL2	chr8_22220975
1.48507	0.11022	0.8365	0.131763	0.895172	NA	PRAP1	chr8_22220975
513.603	0.0347573	0.188095	0.184785	0.853397	0.953468	TRUB1	chr8_22220975
1.10426	-1.3723	1.29883	-1.05657	0.290708	NA	ERICH6B	chr8_22220975
831.378	-0.0669278	0.0843652	-0.793311	0.427596	0.75582	ZFYVE1	chr8_22220975
338.061	0.233847	0.199516	1.17207	0.241168	0.624863	HSPA12A	chr8_22220975
1.99964	-0.426769	0.759145	-0.562171	0.574	NA	SHLD2P1	chr8_22220975
45.6537	-0.481741	0.284699	-1.69211	0.0906259	0.458745	FRAT1	chr8_22220975
808.577	-0.0149052	0.244719	-0.0609074	0.951433	0.985853	UBTD1	chr8_22220975
2.91908	1.18016	0.617337	1.91169	0.055916	NA	ANKRD2	chr8_22220975
289.298	0.749867	0.28037	2.67456	0.00748268	0.178239	E2F7	chr8_22220975
354.477	0.281704	0.208203	1.35303	0.176048	0.567736	ARHGAP42	chr8_22220975
266.623	-0.183946	0.152137	-1.20908	0.226631	0.613705	ISCA2	chr8_22220975
27.3963	0.0798133	0.308628	0.258607	0.795938	0.933238	OTOGL	chr8_22220975
9.73496	-0.536803	0.554591	-0.967925	0.333082	0.694774	LARGE2	chr8_22220975
403.712	-0.19104	0.167855	-1.13812	0.255069	0.638549	PACSIN3	chr8_22220975
552.507	0.0464495	0.0912607	0.508976	0.610769	0.857657	TTC7B	chr8_22220975
2310.06	-0.0731384	0.168419	-0.434266	0.664096	0.88203	SLC39A13	chr8_22220975
2060.1	-0.18629	0.200017	-0.931369	0.351663	0.705652	PSMC3	chr8_22220975
11.0617	-0.846725	0.508325	-1.66572	0.0957698	0.468899	RAPSN	chr8_22220975
1.0073	0.907322	1.07552	0.84361	0.398888	NA	AGBL2	chr8_22220975
12.388	0.518379	0.399432	1.29779	0.19436	0.58625	TC2N	chr8_22220975
1218.26	0.261066	0.103245	2.5286	0.011452	0.208921	CPSF2	chr8_22220975
3.65767	-0.183109	0.626714	-0.292173	0.770154	NA	SMCO2	chr8_22220975
522.813	-0.000255337	0.0903929	-0.00282475	0.997746	0.999289	MOAP1	chr8_22220975
286.475	-0.131034	0.169301	-0.773972	0.438947	0.762361	IFI27L1	chr8_22220975
35.6578	-0.103561	0.244281	-0.423943	0.671608	0.88593	IFI27	chr8_22220975
33.2288	-0.398508	0.702974	-0.566888	0.57079	0.836731	SERPINA12	chr8_22220975
184.854	-0.115889	0.146577	-0.790637	0.429156	0.756346	CLMN	chr8_22220975
34.5695	-0.668159	0.460032	-1.45242	0.146386	0.530668	PDZRN4	chr8_22220975
4.66517	-0.557837	0.516274	-1.08051	0.279917	0.655237	CCDC38	chr8_22220975
61.9161	0.171738	0.554137	0.30992	0.756622	0.917391	NELL1	chr8_22220975
24.9461	1.44049	0.379161	3.79915	0.000145191	0.0358011	PTER	chr8_22220975
8.72454	1.25334	0.568038	2.20644	0.027353	0.294148	C1QL3	chr8_22220975
46.3704	0.171513	0.303415	0.565277	0.571885	0.837287	CACNB2	chr8_22220975
273.835	0.459044	0.236003	1.94508	0.0517656	0.371576	HACD1	chr8_22220975
1319.16	-0.0114994	0.253589	-0.0453464	0.963831	0.989082	ARL5B	chr8_22220975
328.729	-0.289349	0.197839	-1.46255	0.143592	0.52844	SMCO4	chr8_22220975
181.9	0.0135458	0.217561	0.062262	0.950354	0.985358	CEP295	chr8_22220975
1.84938	-0.681925	1.07247	-0.635847	0.524876	NA	KCNC2	chr8_22220975
974.696	-0.0123453	0.104567	-0.118061	0.906019	0.971455	TAF1D	chr8_22220975
454.523	-0.000247345	0.245287	-0.00100839	0.999195	0.999572	ABTB2	chr8_22220975
284.769	-0.0453038	0.0754314	-0.600596	0.548109	0.824913	R3HCC1L	chr8_22220975
2073.48	-0.0467557	0.264234	-0.176948	0.859549	0.95565	AMOTL1	chr8_22220975
11479.6	-0.263837	0.223259	-1.18175	0.237304	0.622535	HTRA1	chr8_22220975
250.771	0.215954	0.251149	0.859866	0.389863	0.732314	CEP57	chr8_22220975
91.9387	0.264159	0.257854	1.02445	0.305622	0.676165	TCP11L2	chr8_22220975
1107.71	-0.0192525	0.134302	-0.143353	0.886012	0.965035	SPRED1	chr8_22220975
242.061	0.0494259	0.276888	0.178505	0.858327	0.954963	GPR176	chr8_22220975
1326.84	-0.0758431	0.207362	-0.365752	0.71455	0.903828	JAM3	chr8_22220975
1.73335	-0.775189	1.44869	-0.535096	0.592583	NA	CMTM5	chr8_22220975
1.7957	0.407058	0.855001	0.47609	0.63401	NA	GLB1L3	chr8_22220975
4944.83	-0.19484	0.41886	-0.465168	0.641811	0.872177	ADAMTS15	chr8_22220975
40.3911	0.409947	0.558435	0.734099	0.462888	0.778218	SVOP	chr8_22220975
3036.2	-0.0202675	0.114847	-0.176475	0.859921	0.955712	GPT2	chr8_22220975
14.3922	0.521986	0.386805	1.34948	0.177183	0.568312	AMN	chr8_22220975
826.344	0.197583	0.135192	1.4615	0.143879	0.52844	RAB8B	chr8_22220975
1191.13	0.271366	0.198312	1.36838	0.171194	0.561681	IKBIP	chr8_22220975
217.66	-0.187753	0.120413	-1.55924	0.118939	0.497728	RPUSD2	chr8_22220975
1359	-0.0867644	0.0605196	-1.43366	0.15167	0.537333	HIF1AN	chr8_22220975
1.31022	-0.0142079	0.885384	-0.0160472	0.987197	NA	NDUFB8	chr8_22220975
367.179	-0.302763	0.181626	-1.66696	0.0955233	0.468316	ZFYVE19	chr8_22220975
68.8901	0.173554	0.257445	0.674139	0.500223	0.801005	SPINT1	chr8_22220975
54923.1	0.583286	0.262554	2.22159	0.0263111	0.289687	FBN1	chr8_22220975
11.5514	1.82414	0.474372	3.84537	0.000120372	0.0343023	AVPR1A	chr8_22220975
10.5264	-0.152507	0.313123	-0.48705	0.626223	0.864733	DEPDC4	chr8_22220975
985.222	-0.0152033	0.086181	-0.176411	0.859971	0.955712	BRD7	chr8_22220975
2584.44	0.0551042	0.401432	0.137269	0.890818	0.96682	CKB	chr8_22220975
445.118	-0.344631	0.205439	-1.67754	0.0934376	0.464181	TRMT61A	chr8_22220975
730.405	-0.0496565	0.0960121	-0.51719	0.605024	0.85391	BTRC	chr8_22220975
9.77225	0.257999	0.400181	0.644704	0.519119	0.809126	BAG5	chr8_22220975
473.665	-0.353744	0.258345	-1.36927	0.170915	0.561295	DPCD	chr8_22220975
2475.7	0.203625	0.14069	1.44732	0.147806	0.533503	LARP6	chr8_22220975
490.158	0.155529	0.273957	0.567711	0.570231	0.83625	API5	chr8_22220975
1.97704	-0.275775	0.74652	-0.369414	0.711819	NA	ASPG	chr8_22220975
402.447	-0.0819651	0.0907352	-0.903344	0.366343	0.71539	ZNF319	chr8_22220975
434.612	-0.132035	0.140825	-0.937582	0.348459	0.704048	HPS6	chr8_22220975
42.5937	0.114229	0.16897	0.676027	0.499023	0.800296	SENP8	chr8_22220975
1681.76	0.0767727	0.077874	0.985858	0.324203	0.689247	NOLC1	chr8_22220975
239.286	-0.0638087	0.107898	-0.591381	0.554265	0.828904	ALKBH3	chr8_22220975
1249.31	0.00161822	0.0796453	0.0203178	0.98379	0.995956	COPS2	chr8_22220975
396.324	0.0131751	0.244446	0.0538977	0.957017	0.987344	GABRB3	chr8_22220975
1.28128	-2.6441	1.18226	-2.23648	0.0253203	NA	TBATA	chr8_22220975
18.7501	0.285912	0.360871	0.792284	0.428195	0.755851	SGPL1	chr8_22220975
744.224	0.149887	0.180741	0.829292	0.406939	0.742001	FRS2	chr8_22220975
3138	-0.00781483	0.105556	-0.0740351	0.940982	0.983035	CCT2	chr8_22220975
1401.21	-0.0653743	0.100624	-0.649692	0.515891	0.808753	ARIH1	chr8_22220975
71.0649	-0.454235	0.40651	-1.1174	0.263823	0.644409	CLMP	chr8_22220975
130.933	0.386059	0.204562	1.88724	0.0591276	0.390572	SCN3B	chr8_22220975
397.01	0.140238	0.0734438	1.90946	0.0562026	0.381779	COX11	chr8_22220975
349.321	0.0180447	0.105783	0.170582	0.864553	0.958146	ZNF202	chr8_22220975
58.3353	-0.0498258	0.158555	-0.314249	0.753332	0.91658	FAM227B	chr8_22220975
222.077	-0.00808373	0.119825	-0.0674626	0.946213	0.984562	STXBP4	chr8_22220975
33.3318	0.00490771	0.368698	0.0133109	0.98938	0.997686	CYYR1	chr8_22220975
486.297	0.113873	0.253074	0.449959	0.65274	0.876735	CUL5	chr8_22220975
2.97073	0.310267	0.566685	0.547513	0.584026	NA	MYRFL	chr8_22220975
1995.65	-0.097656	0.06023	-1.62138	0.104936	0.47888	WBP1L	chr8_22220975
1.39107	-0.395133	0.870455	-0.453938	0.649873	NA	BORCS7	chr8_22220975
47.759	-0.0632476	0.296804	-0.213095	0.831253	0.946446	C2	chr8_22220975
140.848	0.563776	0.330715	1.70472	0.0882464	0.453956	PLEKHF1	chr8_22220975
132.95	-0.352874	0.340395	-1.03666	0.299894	0.671295	TMEM100	chr8_22220975
1049.03	0.0197312	0.117849	0.167428	0.867033	0.958649	ANAPC16	chr8_22220975
1241.54	-0.392846	0.154927	-2.53568	0.011223	0.207517	SMPD1	chr8_22220975
1061.37	-0.306443	0.166446	-1.8411	0.0656063	0.405179	APBB1	chr8_22220975
4.83322	0.373914	0.5057	0.739399	0.459665	0.776276	SYNPO2L	chr8_22220975
52.0714	-0.228129	0.170612	-1.33712	0.181183	0.572421	NUDT13	chr8_22220975
5.81931	-0.0213299	0.464314	-0.0459386	0.963359	0.989082	C11orf65	chr8_22220975
2752.98	0.0653377	0.121295	0.538668	0.590116	0.847371	TRIM44	chr8_22220975
381.395	0.269994	0.145461	1.85613	0.0634354	0.399957	ILK	chr8_22220975
54.111	-0.0175822	0.280097	-0.0627719	0.949948	0.985358	TAF10	chr8_22220975
393.798	0.347682	0.280539	1.23933	0.215222	0.604003	TPP1	chr8_22220975
3949.14	-0.420385	0.205218	-2.04848	0.0405129	0.342684	DCHS1	chr8_22220975
72.3292	-0.00542867	0.282556	-0.0192127	0.984671	0.996296	NETO1	chr8_22220975
41.3048	-0.262254	0.201399	-1.30216	0.192862	0.584821	MSS51	chr8_22220975
260.957	-0.0068817	0.125392	-0.0548816	0.956233	0.987204	CYB5A	chr8_22220975
114.725	0.447841	0.178279	2.51202	0.0120042	0.21321	USP54	chr8_22220975
7.4301	-0.355973	0.576005	-0.618004	0.536573	0.818125	RAG1	chr8_22220975
260.012	-0.180759	0.170061	-1.0629	0.287825	0.661014	IFTAP	chr8_22220975
59.8474	-0.273808	0.166454	-1.64494	0.0999815	0.474119	WDR88	chr8_22220975
447.264	-0.0435405	0.101535	-0.428824	0.668052	0.883392	ATP9B	chr8_22220975
706.227	0.612681	0.238115	2.57305	0.0100806	0.200512	PPFIBP2	chr8_22220975
116.831	0.715856	0.354011	2.02213	0.0431631	0.351459	CYB5R2	chr8_22220975
10.7447	-0.315822	0.751955	-0.420001	0.674485	0.887938	SERPINB7	chr8_22220975
404.346	-0.00616435	0.282427	-0.0218264	0.982586	0.995769	GARRE1	chr8_22220975
168.101	0.488522	0.183551	2.66151	0.00777912	0.180624	SERPINB8	chr8_22220975
1357.43	-0.261591	0.187091	-1.39821	0.162051	0.55005	TUB	chr8_22220975
42.8035	0.357868	0.387374	0.923831	0.355575	0.70829	RIC3	chr8_22220975
27.8845	0.527265	0.493871	1.06762	0.285693	0.659333	LMO1	chr8_22220975
271.291	0.156097	0.126505	1.23392	0.217232	0.605755	IDH3A	chr8_22220975
2.27653	-1.96294	1.09007	-1.80075	0.0717431	NA	WDR72	chr8_22220975
2382.21	-1.05287	0.579449	-1.81702	0.0692139	0.414558	CRABP1	chr8_22220975
7.57266	-0.202014	0.512379	-0.394267	0.693384	0.894551	PLD4	chr8_22220975
82.8347	-0.239438	0.267287	-0.895806	0.370356	0.718385	ZMAT1	chr8_22220975
159.287	0.194422	0.148597	1.30839	0.190742	0.583234	XRRA1	chr8_22220975
379.49	0.395642	0.156062	2.53515	0.0112399	0.207517	TRIM66	chr8_22220975
15.4031	-0.286552	0.319629	-0.896514	0.369978	0.717947	RNF169	chr8_22220975
12732.3	-0.171772	0.203493	-0.844114	0.398606	0.736548	RPL27A	chr8_22220975
615.513	0.51026	0.236555	2.15704	0.0310022	0.309119	DENND2B	chr8_22220975
100.54	0.207586	0.177248	1.17116	0.241535	0.625038	CDYL2	chr8_22220975
538.177	-0.291758	0.224219	-1.30122	0.193184	0.584864	TMEM130	chr8_22220975
209.001	0.083731	0.220539	0.379666	0.704193	0.899382	PRTG	chr8_22220975
554.293	0.28368	0.164402	1.72553	0.0844325	0.447256	AKIP1	chr8_22220975
1373.5	0.152226	0.202911	0.75021	0.453128	0.772022	TMEM41B	chr8_22220975
3.641	-0.00161441	0.510601	-0.00316178	0.997477	NA	PKD1L2	chr8_22220975
178.512	-0.327894	0.172092	-1.90535	0.0567351	0.383587	LEO1	chr8_22220975
264.633	0.120864	0.0923132	1.30928	0.190441	0.583013	ZNF143	chr8_22220975
1680.1	0.349161	0.171938	2.03074	0.0422813	0.348536	TMX3	chr8_22220975
9172.43	-0.0642891	0.373817	-0.17198	0.863453	0.957725	MFAP4	chr8_22220975
750.069	0.169446	0.143655	1.17954	0.238184	0.623127	WEE1	chr8_22220975
943.916	-0.122448	0.100932	-1.21318	0.225062	0.612986	MAPK7	chr8_22220975
4.38533	-0.2916	0.600956	-0.485227	0.627515	0.864938	FAM86GP	chr8_22220975
9.4554	0.967695	0.476058	2.03272	0.0420804	0.3477	PRKCB	chr8_22220975
827.957	0.0391687	0.176637	0.221748	0.82451	0.944265	HDGFL3	chr8_22220975
14.6068	-0.295438	0.320677	-0.921294	0.356897	0.708847	NDST2	chr8_22220975
1720.41	-0.347199	0.181715	-1.91068	0.0560455	0.38173	MCM7	chr8_22220975
2.56164	-0.0626244	0.769119	-0.0814236	0.935105	NA	CCDC68	chr8_22220975
655.651	-0.188794	0.0800444	-2.35862	0.0183431	0.252727	ZNF3	chr8_22220975
148.139	0.000932317	0.0999514	0.0093277	0.992558	0.99821	ZSCAN21	chr8_22220975
698.542	0.0628406	0.203251	0.309177	0.757187	0.917399	RIMKLB	chr8_22220975
1.90564	-0.974284	0.835795	-1.1657	0.243737	NA	A2ML1	chr8_22220975
29.7336	0.0336632	0.267008	0.126075	0.899672	0.969663	BEAN1	chr8_22220975
120.022	0.108877	0.149091	0.73027	0.465225	0.780015	TK2	chr8_22220975
2938.07	-0.356732	0.193329	-1.84521	0.0650074	0.403332	TMED3	chr8_22220975
1.31127	-1.08531	1.00412	-1.08085	0.279763	NA	SLC38A8	chr8_22220975
1039.69	-0.0561953	0.308429	-0.182198	0.855427	0.953662	SEC11C	chr8_22220975
309.886	-0.149664	0.128423	-1.1654	0.243858	0.62737	TMEM135	chr8_22220975
28.7468	0.012573	0.201746	0.0623208	0.950307	0.985358	IQCD	chr8_22220975
1429.24	0.177257	0.107744	1.64517	0.0999338	0.474119	NDEL1	chr8_22220975
137.059	-0.430087	0.245463	-1.75214	0.079749	0.436324	CENPV	chr8_22220975
50.0568	0.453885	0.535082	0.848253	0.396297	0.735576	RRAD	chr8_22220975
917.405	-0.195818	0.174802	-1.12023	0.262616	0.643153	CIAO2B	chr8_22220975
3.44349	-0.279769	0.572684	-0.488522	0.62518	NA	CFAP52	chr8_22220975
24345.2	0.208083	0.310146	0.67092	0.502272	0.801764	HSP90B1	chr8_22220975
1718.53	-0.203622	0.0776393	-2.62267	0.00872444	0.186705	BLCAP	chr8_22220975
38.9962	0.300082	0.24921	1.20413	0.228538	0.61512	CHRFAM7A	chr8_22220975
169.203	0.0400178	0.197309	0.202818	0.839277	0.948663	ATF7IP2	chr8_22220975
5.64195	-0.0853002	0.433088	-0.196958	0.84386	0.950317	TVP23A	chr8_22220975
3563.93	-0.365111	0.180004	-2.02835	0.0425244	0.349967	BEX3	chr8_22220975
36.5305	0.300152	0.257002	1.1679	0.242847	0.626434	TMPRSS5	chr8_22220975
665.173	0.0164447	0.107393	0.153126	0.878299	0.962222	COG1	chr8_22220975
523.407	-0.00546559	0.147768	-0.0369875	0.970495	0.991593	PLEKHA7	chr8_22220975
279.549	-0.297382	0.120458	-2.46875	0.0135586	0.224162	ZNF606	chr8_22220975
2410.71	0.273041	0.178062	1.5334	0.125177	0.506017	B2M	chr8_22220975
1497.06	-0.111813	0.0820319	-1.36304	0.172869	0.563573	ZNF592	chr8_22220975
1135.07	0.14797	0.317798	0.465609	0.641495	0.871993	GOLM2	chr8_22220975
1641.53	0.0971179	0.155528	0.624441	0.532338	0.815938	AP1G1	chr8_22220975
1433.51	0.897959	0.341614	2.62858	0.00857427	0.185535	SLFN5	chr8_22220975
83.6899	0.141351	0.131508	1.07485	0.282441	0.656589	CATSPER2	chr8_22220975
161.35	0.164495	0.110081	1.49431	0.135096	0.518946	ZNF667-AS1	chr8_22220975
885.206	-0.0590509	0.0962408	-0.613574	0.539497	0.820205	BMERB1	chr8_22220975
213.652	0.0336662	0.397885	0.084613	0.932569	0.9804	MARF1	chr8_22220975
275.958	-0.0916606	0.119252	-0.768629	0.442114	0.764248	SAAL1	chr8_22220975
8470.64	-0.0479366	0.211002	-0.227186	0.820279	0.942702	PPIB	chr8_22220975
382.001	-0.0976884	0.123645	-0.790071	0.429486	0.756512	CIAO2A	chr8_22220975
128.964	0.306186	0.251961	1.21521	0.224286	0.612242	FAM111A	chr8_22220975
3.49462	-0.582898	0.60456	-0.964169	0.334961	NA	PCLAF	chr8_22220975
394.712	-0.125402	0.099251	-1.26348	0.206416	0.596586	KIF7	chr8_22220975
29.4359	-0.324576	0.319266	-1.01663	0.30933	0.677969	LDHD	chr8_22220975
2.39798	0.0546678	0.5881	0.0929566	0.925938	NA	PLIN1	chr8_22220975
76.0225	-0.0349818	0.149715	-0.233656	0.815252	0.940551	PEX11A	chr8_22220975
13.6278	-0.0285324	0.382092	-0.0746741	0.940474	0.98286	MESP1	chr8_22220975
44.938	-0.489311	0.331587	-1.47566	0.140034	0.524891	ANPEP	chr8_22220975
292.168	-0.353735	0.13988	-2.52885	0.0114437	0.208921	RBPMS2	chr8_22220975
881.671	-0.0687402	0.215547	-0.31891	0.749795	0.915585	NAV2	chr8_22220975
406.215	-0.307877	0.270468	-1.13831	0.254992	0.638469	ANKDD1A	chr8_22220975
4.97083	0.405302	0.475868	0.85171	0.394375	0.734564	GLYATL1	chr8_22220975
135.017	-0.0305152	0.19147	-0.159374	0.873375	0.960443	C18orf54	chr8_22220975
1734.72	-0.0235782	0.0706938	-0.333526	0.738737	0.910791	DCTN5	chr8_22220975
1585.59	-0.139552	0.105113	-1.32763	0.1843	0.57663	TERF2IP	chr8_22220975
588.402	-0.010597	0.245408	-0.0431812	0.965557	0.989566	PLK1	chr8_22220975
822.57	0.0352938	0.0950471	0.371329	0.710392	0.90167	CLPX	chr8_22220975
1.239	-0.58779	1.09219	-0.538175	0.590456	NA	GPR182	chr8_22220975
347.066	-0.162848	0.184769	-0.881363	0.378121	0.723787	ZBTB39	chr8_22220975
1.752	0.571002	0.901085	0.633683	0.526288	NA	CACNG2	chr8_22220975
40.5999	0.207707	0.417073	0.498012	0.618476	0.861628	TAC3	chr8_22220975
500.693	0.252043	0.183518	1.37339	0.16963	0.559432	NEMP1	chr8_22220975
1134.44	-0.212157	0.117819	-1.80071	0.0717486	0.419474	NAB2	chr8_22220975
2105.89	-0.0558547	0.0469099	-1.19068	0.233779	0.618962	VPS39	chr8_22220975
515.918	0.234504	0.131373	1.78502	0.0742587	0.425545	STAT6	chr8_22220975
495.277	0.449216	0.261624	1.71703	0.0859739	0.448483	PATL1	chr8_22220975
45.4429	-0.252708	0.214134	-1.18014	0.237945	0.623069	ATP23	chr8_22220975
1.15287	-0.0446684	1.06042	-0.0421233	0.9664	NA	ELFN2	chr8_22220975
257.656	0.152261	0.174145	0.874337	0.381935	0.726892	STX3	chr8_22220975
352.884	-0.146209	0.11726	-1.24687	0.212444	0.601909	MRPL16	chr8_22220975
584.983	0.223137	0.129053	1.72903	0.0838031	0.446032	PIP4K2C	chr8_22220975
164.642	0.103086	0.307579	0.335153	0.73751	0.910703	MTMR10	chr8_22220975
4860.23	0.0411804	0.099336	0.414557	0.678466	0.889203	YWHAB	chr8_22220975
4030.72	0.210945	0.535296	0.394073	0.693527	0.894551	GREM1	chr8_22220975
259.447	-0.239966	0.330062	-0.727031	0.467207	0.781409	NYAP1	chr8_22220975
791.462	-0.28993	0.147407	-1.96686	0.0491993	0.366484	TSC22D4	chr8_22220975
250.615	-0.0565241	0.127461	-0.443462	0.657431	0.87825	DIS3L	chr8_22220975
1374.87	-0.427757	0.179349	-2.38506	0.0170763	0.243924	SMAD3	chr8_22220975
12.0801	-0.43572	0.491906	-0.885779	0.375737	0.721625	CCDC178	chr8_22220975
5031.7	0.204535	0.203463	1.00527	0.314766	0.681364	MAP1A	chr8_22220975
136.307	0.261466	0.192667	1.35709	0.174753	0.565917	RCCD1	chr8_22220975
521.194	0.204989	0.096763	2.11846	0.0341359	0.322612	AKTIP	chr8_22220975
788.983	-0.142078	0.13885	-1.02325	0.306191	0.676539	MAPRE2	chr8_22220975
6352.31	0.138628	0.0902507	1.53603	0.12453	0.505235	MARS1	chr8_22220975
1012.67	-0.0336861	0.141376	-0.238273	0.81167	0.938906	MBD6	chr8_22220975
23504.8	0.0467873	0.186284	0.25116	0.80169	0.934803	PDIA3	chr8_22220975
543.085	-0.00807349	0.15217	-0.0530556	0.957688	0.987451	NUDT21	chr8_22220975
7.09109	0.0586431	0.530317	0.110581	0.911949	0.973354	NAT16	chr8_22220975
25.3758	1.41694	0.530856	2.66917	0.00760393	0.1795	NKX3-1	chr8_22220975
23.7517	0.11156	0.44448	0.25099	0.801822	0.934803	SGSM1	chr8_22220975
227.275	-0.198478	0.111609	-1.77834	0.075348	0.428139	TEF	chr8_22220975
23.733	-1.53774	0.68928	-2.23094	0.025685	0.285309	MEI1	chr8_22220975
1148.82	-0.215728	0.135373	-1.59359	0.111028	0.487213	PBX3	chr8_22220975
753.159	-0.252304	0.179421	-1.40621	0.159662	0.548165	SNRPD1	chr8_22220975
722.609	-0.120773	0.161907	-0.745939	0.455704	0.773137	SAMD14	chr8_22220975
74.5354	-0.102577	0.203945	-0.502966	0.614988	0.859447	PIP5KL1	chr8_22220975
55.5932	0.566735	0.27329	2.07375	0.0381024	0.336463	TMEM92	chr8_22220975
907.865	0.0704583	0.14656	0.480747	0.630696	0.866093	FAM102A	chr8_22220975
348.025	-0.485861	0.212407	-2.2874	0.0221725	0.270323	ACSF2	chr8_22220975
2505.76	0.13577	0.111356	1.21925	0.22275	0.610298	GOLGA2	chr8_22220975
134.304	0.0430671	0.101599	0.423891	0.671645	0.88593	TRUB2	chr8_22220975
893.582	-0.184968	0.125083	-1.47876	0.139204	0.524238	COQ4	chr8_22220975
1093.11	-0.125216	0.172661	-0.72521	0.468324	0.782135	SLC27A4	chr8_22220975
1248	-0.194348	0.170345	-1.14091	0.253909	0.637932	URM1	chr8_22220975
2640	0.151872	0.207898	0.730513	0.465076	0.779969	CERCAM	chr8_22220975
526.971	-0.00209238	0.12873	-0.0162541	0.987032	0.997082	DOLPP1	chr8_22220975
2.68072	0.214297	0.669535	0.320068	0.748917	NA	CCDC103	chr8_22220975
222.858	-0.390402	0.27065	-1.44246	0.149172	0.535109	ENDOG	chr8_22220975
142.642	-1.32592	0.574782	-2.30682	0.0210651	0.265922	PRRX2	chr8_22220975
425.961	-0.105133	0.175403	-0.599377	0.548921	0.825436	C15orf39	chr8_22220975
385.059	0.157355	0.375483	0.419075	0.675162	0.887938	ISLR2	chr8_22220975
39.8572	0.099081	0.230215	0.430385	0.666916	0.882691	SP2	chr8_22220975
317.928	0.0341041	0.105113	0.324451	0.745596	0.913589	COQ7	chr8_22220975
772.828	0.263538	0.155925	1.69016	0.0909981	0.460096	GPRC5B	chr8_22220975
2231.37	-0.00406687	0.102283	-0.0397609	0.968284	0.990549	CRK	chr8_22220975
601.988	0.162152	0.131918	1.22919	0.218999	0.607485	FBXO22	chr8_22220975
2354.08	0.335803	0.150624	2.22941	0.0257867	0.285893	TBC1D2B	chr8_22220975
1.30456	0.418222	0.774751	0.539814	0.589325	NA	NOD2	chr8_22220975
77.1666	-0.150933	0.147868	-1.02072	0.307386	0.677299	KATNAL2	chr8_22220975
89.3719	-0.0237713	0.148021	-0.160594	0.872413	0.960229	HDHD2	chr8_22220975
517.911	-0.253352	0.142378	-1.77944	0.0751683	0.427868	ZNF91	chr8_22220975
2345.6	-1.33908	0.290071	-4.61638	3.905e-06	0.00972441	IGF2	chr8_22220975
427.614	0.0272809	0.0726217	0.375657	0.707172	0.900567	RNF214	chr8_22220975
1059.3	0.0263417	0.165982	0.158702	0.873903	0.960601	CDK12	chr8_22220975
181.359	0.12721	0.145923	0.871756	0.383341	0.727487	DUS2	chr8_22220975
356.475	-0.120138	0.214609	-0.559798	0.575617	0.839076	POP5	chr8_22220975
588.217	-0.263457	0.104193	-2.52855	0.0114534	0.208921	ENGASE	chr8_22220975
22.6875	-0.325549	0.378443	-0.860231	0.389662	0.73229	RBFOX3	chr8_22220975
9.97386	-0.286954	0.387835	-0.739886	0.459369	0.775926	ATP5MG	chr8_22220975
3715.78	-0.177951	0.109096	-1.63113	0.102862	0.47601	TBC1D16	chr8_22220975
263.512	-0.18059	0.1337	-1.35071	0.176789	0.567881	TEPSIN	chr8_22220975
39.3933	-0.398814	0.397022	-1.00451	0.315131	0.681474	MYO5B	chr8_22220975
9.50691	-0.943826	0.488027	-1.93396	0.0531176	0.374026	ART5	chr8_22220975
968.14	-0.0868042	0.127606	-0.68025	0.496346	0.799163	ACAA2	chr8_22220975
1352.57	0.274065	0.0851165	3.21988	0.00128246	0.0907793	STIM1	chr8_22220975
803.11	-0.175885	0.129212	-1.36121	0.173446	0.564343	RRM1	chr8_22220975
2.89789	-0.288483	0.90114	-0.320132	0.748869	NA	OR51E2	chr8_22220975
195.403	0.0441122	0.107052	0.412065	0.680292	0.88946	TRIM68	chr8_22220975
164.729	-0.201192	0.178532	-1.12692	0.259775	0.642047	FN3K	chr8_22220975
73.7015	-0.301122	0.35304	-0.852939	0.393693	0.734526	IRGQ	chr8_22220975
324.595	-0.0390135	0.0853222	-0.457249	0.647492	0.875109	ZNF226	chr8_22220975
130.391	-0.177659	0.107751	-1.64879	0.09919	0.472791	ZNF180	chr8_22220975
1002.05	-0.36239	0.150194	-2.41281	0.01583	0.239459	PPP2R3B	chr8_22220975
160.057	-0.0834339	0.195434	-0.426916	0.66944	0.884226	ZNF668	chr8_22220975
661.647	-0.176229	0.102076	-1.72645	0.0842659	0.447256	ZNF646	chr8_22220975
37.3379	-0.742572	0.324957	-2.28514	0.0223047	0.270968	GNG8	chr8_22220975
3.02884	-1.03892	0.736201	-1.41119	0.158188	NA	SMG8	chr8_22220975
19527.8	0.359597	0.143282	2.50971	0.0120829	0.213933	TPM4	chr8_22220975
148.442	0.201997	0.160959	1.25496	0.209495	0.599833	RAB8A	chr8_22220975
4101.11	-0.584403	0.234713	-2.48987	0.0127791	0.218272	GPX4	chr8_22220975
2603.48	-0.297838	0.112119	-2.65644	0.00789714	0.180764	MIDN	chr8_22220975
5.62927	-0.199455	0.581105	-0.343235	0.731422	0.908844	JSRP1	chr8_22220975
28.7213	-0.325738	0.299592	-1.08727	0.276916	0.6533	NIBAN3	chr8_22220975
191.581	-0.190124	0.120862	-1.57308	0.115701	0.493276	KLHL26	chr8_22220975
2299.05	0.0120094	0.0698703	0.171882	0.86353	0.95775	GATAD2A	chr8_22220975
3728.02	-0.375973	0.262272	-1.43353	0.151708	0.537333	MVD	chr8_22220975
277.736	-0.623227	0.26342	-2.3659	0.0179862	0.250325	CDT1	chr8_22220975
622.418	-0.397711	0.207757	-1.9143	0.0555814	0.380258	TRAPPC2L	chr8_22220975
5829.3	0.02322	0.114008	0.203669	0.838612	0.948361	ANKRD11	chr8_22220975
207.691	-0.138926	0.164266	-0.845736	0.3977	0.736448	SPATA33	chr8_22220975
67.5065	-0.192487	0.321417	-0.598872	0.549258	0.825688	RSKR	chr8_22220975
82.0089	-0.573231	0.195799	-2.92766	0.00341528	0.132695	PROCA1	chr8_22220975
19635.8	-0.4114	0.250855	-1.63999	0.101007	0.474831	RPL13	chr8_22220975
329.479	0.301679	0.109041	2.76666	0.00566337	0.164027	ZNF641	chr8_22220975
840.005	-0.216329	0.153955	-1.40515	0.159978	0.548338	CACNB3	chr8_22220975
92.6683	-0.147774	0.173201	-0.853192	0.393553	0.734526	DHRS13	chr8_22220975
1021.8	-0.167269	0.277578	-0.6026	0.546775	0.824264	KMT2D	chr8_22220975
14.9498	-0.0651637	0.291274	-0.223719	0.822976	0.943526	RHEBL1	chr8_22220975
1962.38	0.0920264	0.220249	0.41783	0.676072	0.888154	TUBA1A	chr8_22220975
142.259	0.683854	0.301354	2.26927	0.0232519	0.273946	TUBA1C	chr8_22220975
78.9158	-0.447139	0.168647	-2.65133	0.00801757	0.181633	ZNF610	chr8_22220975
183.364	-0.265888	0.154069	-1.72577	0.0843888	0.447256	ZNF528	chr8_22220975
75.0874	-0.168786	0.183841	-0.918107	0.358563	0.710623	ZNF701	chr8_22220975
684.954	-0.183321	0.119346	-1.53605	0.124527	0.505235	SERTAD3	chr8_22220975
2177.92	0.0031084	0.126453	0.0245814	0.980389	0.994957	NCKAP5L	chr8_22220975
3.9527	0.340039	0.470513	0.722698	0.469866	NA	GPD1	chr8_22220975
348.532	0.015808	0.120932	0.130718	0.895998	0.968142	PROSER3	chr8_22220975
6.60041	0.90895	0.448548	2.02643	0.042721	0.350245	CYP2S1	chr8_22220975
2201.28	0.281457	0.163466	1.72181	0.0851047	0.448086	AXL	chr8_22220975
35.5635	-0.306248	0.242052	-1.26522	0.205793	0.595629	NFKBID	chr8_22220975
30.7321	-0.597829	0.237565	-2.51648	0.0118532	0.212338	TMC4	chr8_22220975
1.07221	-0.658751	1.13612	-0.579827	0.562031	NA	ANKRD33	chr8_22220975
1422.33	0.0704444	0.330732	0.212995	0.831331	0.946473	TTYH1	chr8_22220975
5513.16	-0.00751252	0.127992	-0.0586952	0.953195	0.986075	LENG8	chr8_22220975
1470.55	-0.703805	0.313779	-2.243	0.0248968	0.27995	CDC42EP5	chr8_22220975
73.8274	0.102728	0.338093	0.303846	0.761245	0.918665	TMEM145	chr8_22220975
584.699	-0.154297	0.125652	-1.22797	0.219458	0.607488	TRAPPC9	chr8_22220975
157.379	-0.101646	0.126872	-0.80117	0.423033	0.753181	ZNF283	chr8_22220975
257.289	-1.05292	0.302305	-3.48296	0.000495897	0.0601524	SPINT2	chr8_22220975
1166.15	-0.260182	0.230427	-1.12913	0.258844	0.641561	YIF1B	chr8_22220975
4.62638	-0.841364	0.612753	-1.37309	0.169725	0.559583	PSCA	chr8_22220975
429.351	0.507295	0.29847	1.69965	0.089197	0.456267	ATCAY	chr8_22220975
3138.85	-0.324115	0.213132	-1.52073	0.128329	0.511093	DAPK3	chr8_22220975
68904.1	-0.11258	0.120853	-0.931547	0.351571	0.705563	EEF2	chr8_22220975
9.19088	-0.433675	0.517491	-0.838034	0.402012	0.739326	TMIGD2	chr8_22220975
383.726	-0.218884	0.152574	-1.43461	0.1514	0.537284	CHAF1A	chr8_22220975
1870.32	-0.186477	0.17175	-1.08574	0.277592	0.654406	UBXN6	chr8_22220975
1898.68	-0.372438	0.165653	-2.2483	0.0245572	0.27936	HDGFL2	chr8_22220975
36.0596	-0.209333	0.259476	-0.806755	0.419808	0.751301	PLIN4	chr8_22220975
769.717	-0.639	0.292107	-2.18755	0.0287022	0.299958	SEMA6B	chr8_22220975
1004.55	-0.385218	0.186466	-2.06589	0.0388392	0.336838	ZNF444	chr8_22220975
2969.14	-0.235603	0.18868	-1.24869	0.211777	0.601285	NXN	chr8_22220975
538.473	-0.236676	0.10108	-2.34149	0.0192071	0.257057	TLCD3A	chr8_22220975
961.731	-0.0816236	0.0979217	-0.83356	0.404529	0.74077	GLOD4	chr8_22220975
476.851	-0.092281	0.251383	-0.367093	0.71355	0.903828	MFSD3	chr8_22220975
48.1392	-0.10395	0.184603	-0.5631	0.573367	0.837699	GPT	chr8_22220975
882.08	0.0476534	0.185912	0.256322	0.797702	0.933799	KIFC2	chr8_22220975
379.041	-0.315348	0.254281	-1.24016	0.214917	0.603983	SLC43A2	chr8_22220975
35.3031	-0.205186	0.302248	-0.678867	0.497222	0.79918	RILP	chr8_22220975
14.8527	-1.13593	0.420799	-2.69945	0.0069455	0.175065	SERPINF2	chr8_22220975
53.7467	0.0456034	0.232731	0.195949	0.84465	0.950557	WDR81	chr8_22220975
201.675	-0.0317478	0.0810502	-0.391705	0.695276	0.895326	SRR	chr8_22220975
671.484	0.142911	0.117262	1.21874	0.222943	0.610348	TSR1	chr8_22220975
7.00783	0.0542433	0.499678	0.108557	0.913554	0.974272	TRPV3	chr8_22220975
674.705	-0.213703	0.11509	-1.85684	0.0633346	0.399957	CYB5D2	chr8_22220975
1089.29	-0.392418	0.25173	-1.55888	0.119024	0.497728	C19orf48	chr8_22220975
136.776	-0.25784	0.157164	-1.64058	0.100885	0.474831	ZNF83	chr8_22220975
1.47019	-0.570326	0.995032	-0.573173	0.566527	NA	ACER1	chr8_22220975
1828.9	-0.24731	0.188115	-1.31468	0.188619	0.581038	OTUB1	chr8_22220975
682.361	-0.81042	0.22508	-3.60059	0.000317501	0.0544234	RCOR2	chr8_22220975
262.697	0.185976	0.361762	0.514083	0.607194	0.855035	ANGPTL4	chr8_22220975
4.48314	-0.459531	0.504886	-0.910168	0.362734	0.713866	ENSG00000167774	chr8_22220975
1171.24	-0.579535	0.233262	-2.48448	0.0129742	0.220476	CD320	chr8_22220975
629.828	0.0292365	0.168911	0.173089	0.862582	0.957183	SPRYD3	chr8_22220975
182.535	-0.768868	0.311194	-2.4707	0.0134847	0.224162	IGFBP6	chr8_22220975
3.80733	-1.55214	0.755157	-2.05539	0.0398412	NA	SOAT2	chr8_22220975
2138.17	-0.304102	0.207926	-1.46255	0.14359	0.52844	NDUFV1	chr8_22220975
2018.95	0.11926	0.293383	0.4065	0.684375	0.891199	CDK2AP2	chr8_22220975
83.2127	-0.475413	0.267329	-1.77838	0.075341	0.428139	NUDT8	chr8_22220975
4.42644	0.128623	0.476616	0.269867	0.787263	0.929012	TBX10	chr8_22220975
15.9238	0.233022	0.281787	0.826944	0.408269	0.742576	ENSG00000167807	chr8_22220975
54.8322	0.0747811	0.204146	0.366311	0.714133	0.903828	ZNF232	chr8_22220975
495.705	0.198542	0.191561	1.03645	0.299994	0.671295	MIS12	chr8_22220975
3.25241	0.444101	0.624855	0.710726	0.477254	NA	TEKT1	chr8_22220975
284.766	-0.0746984	0.415766	-0.179665	0.857416	0.954769	HID1	chr8_22220975
248.944	-0.0722509	0.174299	-0.414523	0.678491	0.889203	MRPL58	chr8_22220975
65.4321	-0.316415	0.269805	-1.17275	0.240894	0.624773	TMEM88	chr8_22220975
2056.81	0.0531326	0.0860185	0.617688	0.536781	0.818228	SRP68	chr8_22220975
170.327	-0.156736	0.329376	-0.475859	0.634175	0.867627	MGAT5B	chr8_22220975
3.61251	-0.887978	0.675595	-1.31436	0.188724	NA	TMC8	chr8_22220975
337.485	-0.280156	0.305781	-0.9162	0.359562	0.711232	TK1	chr8_22220975
287.009	0.0710285	0.121759	0.583353	0.559656	0.830785	TMEM68	chr8_22220975
90.2757	-0.300071	0.199163	-1.50666	0.131898	0.515788	TOX-DT	chr8_22220975
135.857	-0.116724	0.194282	-0.600798	0.547975	0.824913	KRT10-AS1	chr8_22220975
72.3854	-0.15445	0.217395	-0.710458	0.47742	0.787749	GHDC	chr8_22220975
3164.31	-0.251291	0.188286	-1.33462	0.182	0.572421	FAM234A	chr8_22220975
4.08995	-1.79856	1.23254	-1.45924	0.1445	0.528728	SOST	chr8_22220975
972.719	-0.157992	0.126692	-1.24705	0.212378	0.601909	ZNF598	chr8_22220975
23.2958	-0.115796	0.285912	-0.405007	0.685472	0.891883	RAB26	chr8_22220975
1346.6	-0.323246	0.205803	-1.57066	0.116263	0.494342	MLST8	chr8_22220975
763.557	-0.253446	0.155871	-1.626	0.103949	0.478107	E4F1	chr8_22220975
53.5338	-0.375682	0.289018	-1.29986	0.19365	0.584965	DNASE1L2	chr8_22220975
609.991	-0.176084	0.245212	-0.718088	0.472703	0.783919	ECI1	chr8_22220975
257.715	-0.307779	0.167862	-1.83353	0.0667237	0.408472	CASKIN1	chr8_22220975
667.448	0.0486368	0.170946	0.284516	0.776015	0.924791	ABCA3	chr8_22220975
1035.74	-0.0224013	0.0547689	-0.409015	0.682529	0.890323	KCTD5	chr8_22220975
10686.2	-0.115936	0.125194	-0.926051	0.35442	0.707881	SRRM2	chr8_22220975
23.6648	-0.0229978	0.25101	-0.0916209	0.926999	0.978664	NLRC3	chr8_22220975
5834.38	-0.157813	0.0558868	-2.8238	0.00474586	0.151417	DDB1	chr8_22220975
524.073	-0.0574733	0.082997	-0.692475	0.488639	0.794806	VPS37C	chr8_22220975
100.575	-0.17513	0.178408	-0.981629	0.326283	0.690561	VWCE	chr8_22220975
385.491	-0.0395008	0.347543	-0.113657	0.909509	0.972307	RAB3IL1	chr8_22220975
123.124	-0.0537771	0.312569	-0.172049	0.863399	0.957725	BEST1	chr8_22220975
12812	-0.115336	0.180451	-0.639152	0.522724	0.810582	FTH1	chr8_22220975
1.63881	0.419273	0.679462	0.617066	0.537191	NA	BSCL2	chr8_22220975
1029.97	-0.210953	0.18893	-1.11657	0.264179	0.644798	POLR2G	chr8_22220975
15047.7	0.110629	0.203155	0.544555	0.58606	0.845489	SLC3A2	chr8_22220975
1022.32	-0.362903	0.139453	-2.60233	0.00925929	0.193879	SPINDOC	chr8_22220975
217.644	-0.140767	0.142524	-0.987675	0.323312	0.688525	ATG16L2	chr8_22220975
934.498	0.0187216	0.181734	0.103017	0.91795	0.975424	C2CD3	chr8_22220975
139.599	0.821187	0.240785	3.41045	0.000648547	0.0687224	TRANK1	chr8_22220975
100.66	0.120904	0.13807	0.875678	0.381205	0.726034	TTC21A	chr8_22220975
18036.4	-0.213012	0.225892	-0.942981	0.34569	0.702603	RPSA	chr8_22220975
14341	-0.0117016	0.128582	-0.0910048	0.927489	0.978826	CTNNB1	chr8_22220975
108.612	0.253233	0.146761	1.72548	0.0844417	0.447256	ULK4	chr8_22220975
346.864	0.0725507	0.113895	0.636994	0.524129	0.811493	FADD	chr8_22220975
7515.27	-0.621073	0.203145	-3.05728	0.00223353	0.113568	LTBP3	chr8_22220975
1.16752	-1.9824	1.22145	-1.62299	0.104591	NA	NAALADL1	chr8_22220975
281.584	-0.579678	0.275568	-2.10358	0.0354155	0.328864	SAC3D1	chr8_22220975
1.03955	1.52107	0.994351	1.52971	0.126088	NA	BATF2	chr8_22220975
1.50586	0.0340528	0.832576	0.0409005	0.967375	NA	SLC22A11	chr8_22220975
4278	-0.0639087	0.0739387	-0.864347	0.387397	0.73027	SF1	chr8_22220975
318.996	-0.115006	0.172548	-0.666514	0.505083	0.802806	MAP4K2	chr8_22220975
22.421	-0.195547	0.247013	-0.791646	0.428567	0.756112	CCDC88B	chr8_22220975
335.361	-0.243938	0.276527	-0.882147	0.377697	0.723451	SCARA3	chr8_22220975
84.5996	0.280186	0.276715	1.01254	0.311278	0.679202	PBK	chr8_22220975
6.76015	-2.6921	1.48561	-1.81211	0.0699688	0.415995	SCARA5	chr8_22220975
2.0457	-0.423401	1.01885	-0.415568	0.677726	NA	PNOC	chr8_22220975
1716.34	-0.029814	0.155729	-0.191448	0.848175	0.951462	COPS6	chr8_22220975
1843.19	0.0114253	0.0839075	0.136165	0.891691	0.966901	PAFAH1B2	chr8_22220975
649.831	-0.249091	0.17851	-1.3954	0.162897	0.551138	ANKS3	chr8_22220975
716.943	-0.416059	0.189734	-2.19286	0.0283176	0.29784	NUDT16L1	chr8_22220975
242.335	-0.0235601	0.152882	-0.154107	0.877526	0.961922	KIAA1586	chr8_22220975
841.294	-0.0104225	0.0608308	-0.171336	0.86396	0.95795	RAB4A	chr8_22220975
72.5486	-0.119015	0.319447	-0.372565	0.709473	0.901091	KCNJ4	chr8_22220975
3181.4	0.0967754	0.155886	0.62081	0.534725	0.817017	SETD5	chr8_22220975
1.39958	-0.617913	1.095	-0.564305	0.572546	NA	FAM83B	chr8_22220975
22.8266	-0.25167	0.321673	-0.782377	0.433993	0.759553	THAP9	chr8_22220975
4848	-0.00274225	0.178053	-0.0154013	0.987712	0.997273	RNF187	chr8_22220975
283.267	-0.0400471	0.292143	-0.137081	0.890967	0.96682	HOOK3	chr8_22220975
1578.82	-0.0305909	0.095537	-0.3202	0.748817	0.915035	MAPK1IP1L	chr8_22220975
3636.58	0.0532552	0.212348	0.250792	0.801975	0.934803	DDIT4	chr8_22220975
2100.92	-0.2269	0.121737	-1.86385	0.0623434	0.397551	RBPJ	chr8_22220975
631.46	0.0919377	0.1403	0.655294	0.512278	0.807315	LMBRD1	chr8_22220975
192.739	0.137547	0.119899	1.14719	0.251303	0.635316	ZCCHC4	chr8_22220975
2.25393	0.51092	1.09247	0.467674	0.640018	NA	PTGDR	chr8_22220975
168.774	-0.137761	0.135418	-1.0173	0.30901	0.677969	TTC39C	chr8_22220975
7.43667	-0.126365	0.400789	-0.315291	0.752541	0.916	GLYCTK	chr8_22220975
260.779	-0.428675	0.331637	-1.2926	0.196148	0.586733	GNG4	chr8_22220975
1517.38	-0.0389871	0.0929124	-0.419611	0.674769	0.887938	UBTD2	chr8_22220975
15.0716	0.225057	0.37195	0.605072	0.545131	0.823064	POLR2J3	chr8_22220975
1572.3	-0.0130494	0.107153	-0.121784	0.90307	0.970297	NKIRAS2	chr8_22220975
1243.29	-0.211941	0.0965853	-2.19434	0.028211	0.29784	DNAJC7	chr8_22220975
2.95317	0.646743	0.511139	1.2653	0.205765	NA	KCNV2	chr8_22220975
1475.32	-0.00222474	0.106117	-0.0209651	0.983274	0.995911	IRF2BP2	chr8_22220975
4.56974	1.10333	1.12359	0.981965	0.326117	0.690476	PTF1A	chr8_22220975
8203.85	0.0803427	0.226693	0.354412	0.72303	0.90704	NT5DC2	chr8_22220975
171.786	-0.183499	0.213659	-0.858842	0.390428	0.732429	SMIM4	chr8_22220975
172.613	-0.248088	0.18808	-1.31906	0.187149	0.579237	COA6	chr8_22220975
1757.74	-0.0111213	0.214469	-0.051855	0.958644	0.987704	KIF5C	chr8_22220975
29.0717	-0.176491	0.276057	-0.63933	0.522608	0.81056	MGAT2	chr8_22220975
569.115	0.0456084	0.11413	0.399617	0.689439	0.89323	BMI1	chr8_22220975
1504.92	0.000802558	0.0716837	0.0111958	0.991067	0.998055	MMADHC	chr8_22220975
1336.44	-0.0297535	0.13067	-0.2277	0.81988	0.942702	PDHB	chr8_22220975
523.793	0.473978	0.114423	4.14232	3.43803e-05	0.0207278	PXK	chr8_22220975
3.34467	-0.417116	0.60684	-0.687358	0.491857	NA	H1-4	chr8_22220975
878.385	0.0951931	0.179337	0.530804	0.595554	0.850153	PCMTD1	chr8_22220975
207.249	-0.110417	0.160022	-0.69001	0.490188	0.795424	KCTD6	chr8_22220975
463.623	-0.272104	0.135582	-2.00694	0.0447562	0.355852	MPLKIP	chr8_22220975
34.6444	-0.149656	0.341092	-0.438755	0.660839	0.880246	ACOX2	chr8_22220975
10.0708	0.547917	0.487319	1.12435	0.260865	0.642462	FAM107A	chr8_22220975
183.839	0.329336	0.183595	1.79382	0.0728415	0.422549	IRF2	chr8_22220975
2.11662	1.53243	0.635155	2.41269	0.0158354	NA	CX3CR1	chr8_22220975
2.21237	-1.24789	0.923205	-1.35169	0.176473	NA	XIRP1	chr8_22220975
7.70356	0.0303254	0.768746	0.0394479	0.968533	0.990572	INSM2	chr8_22220975
8.0545	-0.816363	0.534133	-1.52839	0.126416	0.507892	DEGS2	chr8_22220975
8.99286	-0.658774	0.431328	-1.52732	0.126683	0.507892	SCN11A	chr8_22220975
6669.03	0.211598	0.0769301	2.75052	0.00595006	0.166154	ARF4	chr8_22220975
10022.6	0.134957	0.0888533	1.51887	0.128795	0.511973	SEPTIN2	chr8_22220975
215.62	0.221522	0.287898	0.769446	0.441629	0.76404	MFSD2A	chr8_22220975
704.271	-0.390463	0.232177	-1.68175	0.0926181	0.462545	DTYMK	chr8_22220975
721.509	-0.228504	0.097336	-2.34758	0.018896	0.255315	ING5	chr8_22220975
1959.56	-0.302424	0.149801	-2.01884	0.043504	0.352879	ATG4B	chr8_22220975
8.26884	0.683093	0.593729	1.15051	0.249932	0.634492	MLKL	chr8_22220975
20.1392	1.40817	0.479747	2.93523	0.00333299	0.131842	CMAHP	chr8_22220975
471.432	-0.181598	0.110846	-1.63829	0.101362	0.474998	RFWD3	chr8_22220975
5.59826	0.0369214	0.509064	0.0725281	0.942182	0.983082	RHOH	chr8_22220975
20.0611	-0.199365	0.401847	-0.496122	0.619808	0.862454	KLHL30	chr8_22220975
468.913	-0.0806204	0.101625	-0.793316	0.427593	0.75582	COG7	chr8_22220975
410.764	0.131961	0.130837	1.00859	0.313169	0.680096	CDC40	chr8_22220975
3114.03	-0.0314815	0.0994292	-0.316623	0.75153	0.915844	STIP1	chr8_22220975
577.255	-0.237068	0.457336	-0.518366	0.604203	0.853854	HR	chr8_22220975
2.93419	-0.476494	0.623903	-0.763731	0.445028	NA	TXNDC2	chr8_22220975
2457.55	0.0833403	0.154613	0.539024	0.58987	0.847166	RAB31	chr8_22220975
616.605	-0.122207	0.160142	-0.763119	0.445392	0.766575	REEP4	chr8_22220975
28.3303	0.0813515	0.302289	0.269119	0.787838	0.929192	TNXB	chr8_22220975
4.87581	0.00189353	0.661933	0.00286061	0.997718	0.999289	LGI3	chr8_22220975
6040.49	0.427413	0.226052	1.89077	0.0586551	0.388899	BMP1	chr8_22220975
1129.68	0.147296	0.213218	0.690822	0.489677	0.795245	ATXN2L	chr8_22220975
20.0536	-0.369301	0.296174	-1.2469	0.212432	0.601909	PHYHIP	chr8_22220975
14.9542	-0.328281	0.341373	-0.961649	0.336226	0.697198	CCDC110	chr8_22220975
1314.72	-0.108721	0.0740276	-1.46865	0.141928	0.527364	POLR3D	chr8_22220975
22.8649	0.308217	0.221747	1.38995	0.164544	0.551622	FEN1	chr8_22220975
108.917	-0.0174938	0.439194	-0.0398316	0.968227	0.990549	CAVIN2	chr8_22220975
1008.25	0.12797	0.256229	0.499439	0.61747	0.861021	MTCL1	chr8_22220975
290.107	0.621917	0.354329	1.7552	0.0792259	0.435046	GBX2	chr8_22220975
42.2519	-0.266762	0.208964	-1.27659	0.201746	0.591536	HEXIM2	chr8_22220975
648.673	0.000372359	0.0746499	0.00498807	0.99602	0.998978	FNTA	chr8_22220975
1918.49	-0.394935	0.169376	-2.3317	0.0197163	0.257805	SERINC2	chr8_22220975
4.09506	0.616962	0.552699	1.11627	0.264306	0.644798	MYL1	chr8_22220975
745.556	0.154894	0.127064	1.21902	0.222835	0.610298	TRAPPC11	chr8_22220975
92630.4	0.110043	0.144331	0.762435	0.445801	0.766597	COL3A1	chr8_22220975
35.5463	0.322387	0.329406	0.978693	0.327732	0.691406	GFRA2	chr8_22220975
191.733	-0.223631	0.128234	-1.74393	0.0811712	0.439751	ING2	chr8_22220975
303.677	-0.202436	0.110358	-1.83437	0.0665998	0.408142	CDKN2AIP	chr8_22220975
326.578	-0.0625195	0.131822	-0.474273	0.635305	0.868425	SNRNP48	chr8_22220975
192.203	0.0661722	0.161684	0.409268	0.682343	0.890238	TMEM223	chr8_22220975
1923.46	0.0164016	0.129144	0.127003	0.898938	0.969256	SLC20A2	chr8_22220975
906.373	0.0727668	0.131227	0.554512	0.579229	0.841342	TMUB2	chr8_22220975
1.98131	-1.83029	1.07093	-1.70906	0.0874396	NA	ADAM29	chr8_22220975
4124.62	-0.0307704	0.131738	-0.233573	0.815316	0.940551	STAT3	chr8_22220975
194.069	-0.286933	0.111943	-2.56321	0.0103708	0.200846	ZSWIM1	chr8_22220975
5601.39	0.432154	0.251169	1.72057	0.0853287	0.448149	ADAM9	chr8_22220975
2.75715	0.315091	0.731555	0.430714	0.666676	NA	ADAM18	chr8_22220975
392.388	-0.491488	0.248738	-1.97593	0.0481625	0.36434	AXIN2	chr8_22220975
1928.23	-0.246203	0.248419	-0.991081	0.321646	0.687197	NDUFS5	chr8_22220975
13.2957	0.9416	0.432983	2.17468	0.0296539	0.303802	VWA3B	chr8_22220975
58.4213	0.062848	0.183443	0.342602	0.731898	0.908844	ZNF30	chr8_22220975
11.098	-0.183092	0.377515	-0.484993	0.627681	0.864938	UGT3A2	chr8_22220975
1577.48	-0.0691855	0.190053	-0.364032	0.715834	0.903946	LRATD2	chr8_22220975
1577.08	0.339277	0.197002	1.7222	0.0850334	0.448086	LDLRAD4	chr8_22220975
1.77688	0.514309	0.764431	0.6728	0.501074	NA	KCTD19	chr8_22220975
330.642	-0.0724014	0.330466	-0.219089	0.826581	0.945279	IL7R	chr8_22220975
426.189	-0.348753	0.231921	-1.50376	0.132644	0.516284	TMEM208	chr8_22220975
328.027	-1.06661	0.514627	-2.07259	0.0382101	0.336463	LRP1B	chr8_22220975
2471.05	0.13696	0.0968503	1.41414	0.157321	0.545048	AHCYL1	chr8_22220975
833.337	-0.078334	0.100664	-0.778171	0.436468	0.761534	DNAJC21	chr8_22220975
119.217	-0.166235	0.162913	-1.02039	0.307544	0.677472	PKIG	chr8_22220975
385.268	0.124602	0.599334	0.207901	0.835306	0.947542	NPNT	chr8_22220975
1.89895	-0.124815	0.752904	-0.165778	0.868331	NA	FAM178B	chr8_22220975
1322.98	-0.43161	0.128801	-3.35097	0.000805289	0.0769381	SEMA4C	chr8_22220975
91.7967	-0.285675	0.182481	-1.5655	0.117465	0.496196	CNNM3	chr8_22220975
94.4688	-0.234641	0.204263	-1.14872	0.250672	0.634653	GSTM4	chr8_22220975
693.182	0.0527255	0.232805	0.226479	0.820829	0.942774	TET2	chr8_22220975
235.134	0.731535	0.225158	3.24899	0.00115817	0.0888132	CXXC4	chr8_22220975
181.752	0.279565	0.117268	2.38398	0.0171266	0.244243	TCTN2	chr8_22220975
15.2162	-0.0836582	0.510146	-0.163989	0.86974	0.959483	SHOX2	chr8_22220975
222.79	0.204162	0.11179	1.8263	0.0678058	0.410804	PPIP5K1	chr8_22220975
1175.97	0.561108	0.288985	1.94165	0.0521794	0.371576	TSPAN5	chr8_22220975
925.749	0.1167	0.156186	0.747185	0.454952	0.772974	ZBTB5	chr8_22220975
199.027	-0.0635112	0.104043	-0.610433	0.541575	0.821475	ADAL	chr8_22220975
192.044	-0.134228	0.0939755	-1.42832	0.153198	0.538881	LCMT2	chr8_22220975
96.7253	0.0436552	0.323375	0.134999	0.892613	0.967287	SNTB2	chr8_22220975
444.655	0.0301969	0.190533	0.158486	0.874073	0.960601	ZNF507	chr8_22220975
669.367	0.0414917	0.0854685	0.485461	0.627349	0.864938	STX18	chr8_22220975
77.345	0.121814	0.325604	0.374119	0.708316	0.90084	NSG1	chr8_22220975
133.929	-0.165692	0.10155	-1.63163	0.102757	0.47601	ZBTB49	chr8_22220975
427.666	0.092916	0.0860315	1.08002	0.280132	0.655237	GFM1	chr8_22220975
173.425	-1.51336	0.682449	-2.21754	0.0265861	0.290702	FSTL5	chr8_22220975
336.49	-0.105336	0.141922	-0.742211	0.457959	0.775042	DDX19A	chr8_22220975
396.784	-0.962593	0.282028	-3.41311	0.000642251	0.0684703	ATOH8	chr8_22220975
14.016	-1.36184	0.858887	-1.58558	0.112834	0.48965	SOX14	chr8_22220975
144.971	0.110426	0.111696	0.988622	0.322848	0.688166	ANKRD49	chr8_22220975
951.477	0.00174503	0.069048	0.0252728	0.979837	0.994802	USP39	chr8_22220975
530.79	-0.23029	0.121503	-1.89534	0.0580477	0.387221	TNIP2	chr8_22220975
377.58	-0.0212616	0.149699	-0.142028	0.887058	0.96553	TMEM150A	chr8_22220975
953.574	-0.102686	0.22653	-0.453298	0.650334	0.876056	RNF181	chr8_22220975
98.2261	0.238522	0.469328	0.508221	0.611298	0.857704	VAMP5	chr8_22220975
418.209	0.100735	0.0751544	1.34037	0.180126	0.571392	LRRC28	chr8_22220975
2754.62	0.0784283	0.100065	0.783777	0.433171	0.758804	MAT2A	chr8_22220975
60.0132	-0.685612	0.331466	-2.06842	0.0386002	0.336544	ENHO	chr8_22220975
992.278	-0.300932	0.226336	-1.32958	0.183655	0.575762	ZNF608	chr8_22220975
23.7591	0.221732	0.230622	0.961451	0.336325	0.697198	SLC35G2	chr8_22220975
40.3374	0.951571	0.464944	2.04664	0.0406938	0.343218	INPP5D	chr8_22220975
1168.4	-0.137853	0.0871763	-1.58131	0.113807	0.490724	LETM1	chr8_22220975
2.44365	0.961482	0.632505	1.52012	0.128481	NA	CTRB1	chr8_22220975
1.54824	1.4526	0.67139	2.16357	0.030497	NA	CTRB2	chr8_22220975
262.126	-0.0752719	0.172703	-0.435845	0.662949	0.881244	PPIC	chr8_22220975
56.3682	-0.277404	0.195861	-1.41633	0.156679	0.543675	SPRY3	chr8_22220975
465.384	0.152532	0.135167	1.12847	0.259122	0.641713	CEP120	chr8_22220975
231.708	0.275306	0.196661	1.3999	0.161542	0.549645	STXBP6	chr8_22220975
971.978	-0.0294614	0.0737621	-0.399412	0.68959	0.893294	MFF	chr8_22220975
11.426	-0.175698	0.323778	-0.542648	0.587372	0.846001	GRM5	chr8_22220975
39.7578	-0.0767993	0.308965	-0.248569	0.803694	0.935533	LGALS9	chr8_22220975
18.1331	0.178066	0.241339	0.737823	0.460622	0.776916	JMJD7-PLA2G4B	chr8_22220975
30.5634	-0.219831	0.329632	-0.666896	0.504838	0.802571	CPLX1	chr8_22220975
2154.22	0.0997497	0.124152	0.803448	0.421716	0.752445	PXDC1	chr8_22220975
447.337	0.024315	0.102849	0.236415	0.813111	0.939595	E2F6	chr8_22220975
2467.4	0.381023	0.110071	3.46161	0.000536962	0.0625883	FEM1B	chr8_22220975
198.312	0.0946437	0.179421	0.527495	0.59785	0.851387	COMMD8	chr8_22220975
913.961	-0.444352	0.267285	-1.66246	0.0964199	0.469535	ATP5ME	chr8_22220975
1238.72	-0.269014	0.158593	-1.69626	0.0898374	0.457076	UQCRFS1	chr8_22220975
16.6099	-0.592013	0.365109	-1.62147	0.104917	0.47888	SLC49A3	chr8_22220975
562.692	0.263609	0.145128	1.8164	0.0693096	0.414861	MAP2K1	chr8_22220975
5830.17	-0.101379	0.0959273	-1.05683	0.290588	0.663119	HNRNPH1	chr8_22220975
1386.23	0.267148	0.189489	1.40983	0.158589	0.546249	IRS1	chr8_22220975
1007.94	-0.0126781	0.0787092	-0.161075	0.872034	0.960056	MECP2	chr8_22220975
1010.25	-0.0590019	0.0747412	-0.789416	0.429869	0.756591	UPF3A	chr8_22220975
17.1898	-0.314627	0.386763	-0.813488	0.415938	0.748903	ZBBX	chr8_22220975
999.15	0.0244043	0.165271	0.147662	0.88261	0.963627	ROR2	chr8_22220975
400.985	0.170063	0.151106	1.12546	0.260396	0.642047	AR	chr8_22220975
666.721	-0.286156	0.13763	-2.07916	0.0376027	0.336117	DHRSX	chr8_22220975
109.577	0.0156096	0.141788	0.110091	0.912337	0.97359	HSPBAP1	chr8_22220975
703.777	-0.286002	0.152359	-1.87716	0.0604961	0.393307	ASMTL	chr8_22220975
14816	-0.27609	0.181061	-1.52485	0.127298	0.509191	SLC25A6	chr8_22220975
1084.32	-0.155076	0.0919487	-1.68655	0.0916896	0.461717	CHST14	chr8_22220975
202.933	0.283255	0.27837	1.01755	0.308892	0.677969	PARM1	chr8_22220975
495.649	0.085173	0.15195	0.560532	0.575117	0.838714	CSNK1G1	chr8_22220975
566.128	0.0561139	0.167544	0.334921	0.737684	0.910703	FAM110B	chr8_22220975
86.8316	-0.373724	0.171774	-2.17568	0.0295794	0.303795	ODAD2	chr8_22220975
196.318	0.701711	0.408373	1.71831	0.0857403	0.448458	AFAP1L2	chr8_22220975
27.5346	-0.177971	0.337474	-0.527362	0.597942	0.851387	ZNF354A	chr8_22220975
946.324	0.0518339	0.130669	0.39668	0.691604	0.893665	UBE2V2	chr8_22220975
338.062	0.100852	0.167766	0.601145	0.547744	0.824871	ZBTB43	chr8_22220975
812.014	-0.446688	0.184327	-2.42335	0.0153783	0.236182	CPT1C	chr8_22220975
988.158	-0.0319906	0.295178	-0.108377	0.913696	0.974327	PCSK9	chr8_22220975
3344.9	0.111206	0.134367	0.827631	0.40788	0.742541	XPO6	chr8_22220975
23.4034	0.0747578	0.444252	0.168278	0.866365	0.958649	GSG1L	chr8_22220975
5513.6	-0.173114	0.134996	-1.28237	0.199714	0.58934	MN1	chr8_22220975
358.138	-0.11107	0.116896	-0.950159	0.342031	0.700583	APEX2	chr8_22220975
465.687	-0.456447	0.233374	-1.95587	0.0504809	0.369499	NSMCE1	chr8_22220975
177.654	-0.11261	0.148125	-0.760239	0.447112	0.767514	CCDC126	chr8_22220975
1433.62	0.119944	0.367509	0.32637	0.744145	0.913207	RAB3B	chr8_22220975
1610.8	-0.169791	0.14988	-1.13285	0.257279	0.640125	CD2BP2	chr8_22220975
2.25969	-1.24667	0.978019	-1.27469	0.202418	NA	RSPO1	chr8_22220975
95.4206	-0.70561	0.30665	-2.30102	0.0213902	0.2674	RGS14	chr8_22220975
550.734	-0.0444131	0.135067	-0.328824	0.742289	0.912671	TBC1D10B	chr8_22220975
3524.05	-0.223256	0.181045	-1.23316	0.217517	0.605949	LMAN2	chr8_22220975
26.3283	0.124561	0.295566	0.421433	0.673439	0.887431	RAB24	chr8_22220975
460.094	0.488245	0.212392	2.2988	0.0215164	0.268149	THBS3	chr8_22220975
111.395	0.216304	0.150506	1.43718	0.150666	0.536562	CA5B	chr8_22220975
513.664	-0.0640589	0.167978	-0.381352	0.702942	0.899176	SLC50A1	chr8_22220975
209.028	-0.694631	0.266758	-2.60398	0.00921488	0.193181	EFNA1	chr8_22220975
1.16402	1.11425	0.910441	1.22386	0.221005	NA	NPIPB3	chr8_22220975
17.2478	-0.402642	0.396656	-1.01509	0.310062	0.678255	SH3TC2	chr8_22220975
234.663	-0.116673	0.1181	-0.987922	0.323191	0.688427	ZRSR2	chr8_22220975
961.312	0.0386577	0.123236	0.313688	0.753758	0.916652	NMD3	chr8_22220975
18.02	0.0452571	0.309113	0.14641	0.883598	0.963917	ADRB2	chr8_22220975
190.291	0.12383	0.149568	0.827915	0.407719	0.74248	B3GALNT1	chr8_22220975
216.722	-0.00729478	0.240556	-0.0303246	0.975808	0.993017	GPRIN1	chr8_22220975
3.92948	0.21388	0.803217	0.266279	0.790024	NA	HSPB3	chr8_22220975
1.78223	-0.969765	1.17181	-0.827576	0.407911	NA	KCNAB1	chr8_22220975
299.588	0.0342179	0.139694	0.244949	0.806496	0.937002	MRPL1	chr8_22220975
5.30888	0.224976	0.547342	0.411033	0.681048	0.889742	SHE	chr8_22220975
1.75461	0.226364	0.724884	0.312276	0.75483	NA	NR0B1	chr8_22220975
300.524	0.169647	0.192593	0.88086	0.378394	0.723919	PGM2	chr8_22220975
49.4861	0.471786	0.37084	1.27221	0.203299	0.593481	STK32A	chr8_22220975
47.9541	-1.31219	0.375538	-3.49417	0.000475545	0.0593887	IL1RAPL1	chr8_22220975
17.8489	-0.164947	0.455851	-0.361844	0.717469	0.90461	C22orf15	chr8_22220975
113.612	-0.076473	0.227661	-0.335908	0.736941	0.910623	MINAR1	chr8_22220975
2.38071	-0.736013	0.791932	-0.92939	0.352687	NA	SLC33A1	chr8_22220975
281.051	-0.0491922	0.105234	-0.467456	0.640174	0.87117	SNUPN	chr8_22220975
132.26	0.01987	0.144291	0.137708	0.890471	0.96682	CRADD	chr8_22220975
1188.31	-0.0453745	0.170625	-0.26593	0.790293	0.930345	SIN3A	chr8_22220975
135.057	0.0946728	0.262505	0.360652	0.71836	0.905013	ARL13B	chr8_22220975
2044.04	0.0152746	0.0882431	0.173097	0.862575	0.957183	PTK2	chr8_22220975
6.18391	-0.192071	0.457662	-0.419678	0.674721	0.887938	RSPH10B2	chr8_22220975
6.06838	-0.231511	0.446327	-0.518703	0.603968	0.853798	PTAFR	chr8_22220975
1463.87	0.115147	0.0845461	1.36195	0.173214	0.564172	PTPN9	chr8_22220975
3.20607	0.181258	0.646534	0.280354	0.779206	NA	NPR1	chr8_22220975
5.64097	0.486892	0.445268	1.09348	0.274183	0.652076	KCNK9	chr8_22220975
5.48409	-0.140579	0.553119	-0.254157	0.799374	0.934528	CXCL8	chr8_22220975
1.47746	1.24345	0.876677	1.41836	0.156085	NA	RASSF6	chr8_22220975
15084.9	0.128297	0.209408	0.612663	0.540099	0.820381	SDC2	chr8_22220975
800.878	0.0372625	0.0819768	0.454549	0.649434	0.876056	MMGT1	chr8_22220975
1062.63	-0.145163	0.126205	-1.15021	0.250056	0.634492	TM2D2	chr8_22220975
234.374	0.212274	0.181642	1.16864	0.242548	0.626304	PLEKHA2	chr8_22220975
10273.4	0.372775	0.170798	2.18254	0.0290696	0.301455	CLIC4	chr8_22220975
1465.67	-0.0495095	0.126798	-0.39046	0.696196	0.895614	CCDC8	chr8_22220975
284.706	0.17856	0.120451	1.48243	0.138227	0.523564	METTL15	chr8_22220975
3.99214	0.274532	0.54167	0.506824	0.612278	0.858117	CT55	chr8_22220975
1321.3	-0.0200047	0.303215	-0.0659753	0.947398	0.984787	ZEB2	chr8_22220975
2936.96	-0.0216253	0.163314	-0.132415	0.894656	0.967857	HINT1	chr8_22220975
378.882	0.0316083	0.125386	0.252089	0.800972	0.934803	DTWD2	chr8_22220975
3.38419	1.16154	0.542943	2.13935	0.0324074	NA	CLIC3	chr8_22220975
919.06	-0.0919547	0.167062	-0.550422	0.58203	0.84261	INO80E	chr8_22220975
181.265	-0.0713853	0.108201	-0.659745	0.509418	0.805522	DFFB	chr8_22220975
356.028	0.011316	0.123455	0.0916611	0.926967	0.978664	NFU1	chr8_22220975
4723.45	-0.125699	0.258792	-0.485713	0.627171	0.864938	ANTXR1	chr8_22220975
1.25376	-3.236	1.24454	-2.60016	0.00931815	NA	GKN1	chr8_22220975
98.6542	0.381962	0.299955	1.2734	0.202877	0.593062	CKAP2L	chr8_22220975
5.71101	-0.319211	0.556107	-0.574009	0.565961	0.834213	PROKR1	chr8_22220975
59.1209	0.374985	0.188786	1.9863	0.0470001	0.36105	APLF	chr8_22220975
34.6361	0.315455	0.272693	1.15681	0.247349	0.631152	RGPD8	chr8_22220975
421.143	-0.53793	0.145509	-3.69689	0.000218254	0.0448936	HIC2	chr8_22220975
738.589	-0.128456	0.345898	-0.37137	0.710362	0.90167	LUZP1	chr8_22220975
416.865	-0.354234	0.18188	-1.94763	0.0514595	0.371383	HEXD	chr8_22220975
308.348	0.173044	0.188953	0.9158	0.359772	0.711325	BUB1	chr8_22220975
419.728	-0.135548	0.210982	-0.642461	0.520574	0.809537	LRRC45	chr8_22220975
40.8841	0.0724768	0.20272	0.357521	0.720702	0.906105	CHRNA5	chr8_22220975
524.27	-0.216079	0.193347	-1.11757	0.26375	0.64432	CENPX	chr8_22220975
749.888	-0.206077	0.21091	-0.977083	0.328528	0.692087	AGPAT2	chr8_22220975
730.687	-0.486844	0.220254	-2.21038	0.027079	0.292795	ASPSCR1	chr8_22220975
7984.91	-0.345171	0.220469	-1.56562	0.117437	0.496196	FASN	chr8_22220975
3281.84	-0.050202	0.0824642	-0.608773	0.542675	0.821737	CNBP	chr8_22220975
17.7843	0.938402	0.780591	1.20217	0.229299	0.615778	MT1E	chr8_22220975
972.511	-0.238145	0.166329	-1.43177	0.152209	0.53773	DUS1L	chr8_22220975
2040.6	-0.263648	0.169241	-1.55782	0.119275	0.497948	GPS1	chr8_22220975
958.835	-0.36505	0.217573	-1.67783	0.0933807	0.464101	RFNG	chr8_22220975
776.991	-0.456734	0.262522	-1.73979	0.081895	0.440541	DCXR	chr8_22220975
85.1185	-0.053638	0.263866	-0.203277	0.838918	0.948385	LDB2	chr8_22220975
644.608	-0.416192	0.234237	-1.7768	0.0756017	0.428745	RAC3	chr8_22220975
11.4693	-0.508406	0.322395	-1.57697	0.114803	0.491723	NRG4	chr8_22220975
2551.18	0.701326	0.198287	3.53693	0.000404812	0.055968	LIMS1	chr8_22220975
3.99949	-0.0316664	0.555714	-0.0569834	0.954558	0.986669	TMEM266	chr8_22220975
167.761	-0.995822	0.39197	-2.54056	0.0110677	0.206297	NLGN1	chr8_22220975
541.744	0.215594	0.13782	1.56431	0.117744	0.496196	TAPT1	chr8_22220975
2709.54	0.173758	0.102626	1.69312	0.0904325	0.458251	UGP2	chr8_22220975
492.435	-0.660861	0.241599	-2.73536	0.00623126	0.167354	LINGO1	chr8_22220975
2174.35	0.0391259	0.0614121	0.637105	0.524057	0.811493	HNRNPF	chr8_22220975
406.31	0.0929187	0.124309	0.74748	0.454774	0.772974	BTD	chr8_22220975
1272.26	0.440452	0.207314	2.12457	0.0336229	0.320536	CSGALNACT2	chr8_22220975
5.29219	-1.29036	0.996493	-1.2949	0.195353	0.586733	GSX1	chr8_22220975
2404.8	-0.40864	0.251725	-1.62336	0.104512	0.47888	PCDH7	chr8_22220975
3622.03	-0.189935	0.210323	-0.903062	0.366493	0.715472	ROBO1	chr8_22220975
14.6187	-0.481548	0.647937	-0.743202	0.457359	0.774585	ONECUT1	chr8_22220975
319.182	0.104662	0.194114	0.539178	0.589764	0.847166	AVEN	chr8_22220975
26.4005	0.286307	0.344715	0.83056	0.406222	0.741843	P2RY1	chr8_22220975
851.921	-0.0198267	0.292079	-0.0678812	0.94588	0.984508	CTNND2	chr8_22220975
837.889	0.14918	0.118991	1.25371	0.209948	0.599833	TRIM56	chr8_22220975
19.0769	-0.181823	0.421904	-0.430957	0.666499	0.882538	WNT10B	chr8_22220975
27.2418	0.171115	0.338221	0.505926	0.612909	0.858662	CALML6	chr8_22220975
84.3015	0.166294	0.267365	0.621974	0.533959	0.81654	REPS2	chr8_22220975
1012.85	0.0603305	0.103183	0.584694	0.558753	0.830421	SYAP1	chr8_22220975
614.925	-0.0601617	0.105948	-0.56784	0.570143	0.83625	TPST1	chr8_22220975
1208.21	-0.130255	0.0883076	-1.47501	0.140209	0.525138	TOR1AIP2	chr8_22220975
277.439	-0.769473	0.40595	-1.89549	0.0580278	0.387221	TM4SF1	chr8_22220975
345.685	-0.111287	0.126368	-0.880656	0.378504	0.723965	OTUD3	chr8_22220975
91.9844	0.299093	0.193726	1.54389	0.122614	0.50301	OTUD7A	chr8_22220975
759.529	-0.279844	0.154472	-1.81161	0.0700462	0.415995	GUSB	chr8_22220975
932.784	-0.198945	0.235574	-0.844513	0.398383	0.736448	BRD3	chr8_22220975
1541.39	0.0820797	0.153439	0.534933	0.592696	0.848151	KLF13	chr8_22220975
4.9099	0.144268	0.535374	0.269472	0.787567	0.929012	FRMPD4	chr8_22220975
37.4045	-0.148693	0.235264	-0.632025	0.527371	0.812992	ZFPM2	chr8_22220975
251.976	-0.295976	0.0994947	-2.97479	0.00293186	0.126544	ZNF764	chr8_22220975
3.81863	-2.67733	1.04583	-2.56001	0.0104668	NA	ZNF747	chr8_22220975
977.052	-0.21451	0.178699	-1.2004	0.229986	0.615847	ZNF768	chr8_22220975
31.423	0.00246728	0.279365	0.00883173	0.992953	0.998224	TAS1R3	chr8_22220975
41.3337	0.0970006	0.383956	0.252635	0.800551	0.934803	MAP3K2	chr8_22220975
249.053	-0.348525	0.260987	-1.33541	0.181742	0.572421	PUSL1	chr8_22220975
1370.63	-0.37203	0.230773	-1.6121	0.10694	0.47989	SF3B5	chr8_22220975
16.9277	0.0896713	0.278705	0.321742	0.747648	0.914237	TIGD4	chr8_22220975
829.811	0.256654	0.172911	1.48431	0.137727	0.523218	IFFO2	chr8_22220975
3426.94	-0.320224	0.113567	-2.81969	0.00480701	0.151873	NLGN2	chr8_22220975
42.942	0.526324	0.532263	0.988842	0.32274	0.688166	MYO7B	chr8_22220975
6280.17	-0.29484	0.113675	-2.59372	0.00949442	0.196218	CHD3	chr8_22220975
56.8277	-0.0458305	0.339763	-0.13489	0.892699	0.967287	TMEM154	chr8_22220975
1.41264	-0.0171209	0.880242	-0.0194502	0.984482	NA	MYRIP	chr8_22220975
5220.74	0.0351517	0.202222	0.173827	0.862001	0.956941	ALCAM	chr8_22220975
6957.84	0.218514	0.140446	1.55586	0.119742	0.498762	YWHAG	chr8_22220975
1646.7	-0.104517	0.118655	-0.880854	0.378397	0.723919	UBE2E3	chr8_22220975
824.93	-0.11599	0.108009	-1.07389	0.28287	0.656712	CNTROB	chr8_22220975
1592.99	-0.244167	0.208749	-1.16967	0.242133	0.625602	TRAPPC1	chr8_22220975
5.24399	0.136041	0.63292	0.214942	0.829812	0.946182	ZPLD1	chr8_22220975
49.178	-0.124525	0.194041	-0.641745	0.521039	0.809738	KCNAB3	chr8_22220975
23.843	0.480528	0.729732	0.658499	0.510218	0.806204	SERPINA9	chr8_22220975
1.92806	-0.646033	0.952223	-0.678447	0.497488	NA	GPR37L1	chr8_22220975
300.975	-0.0800356	0.106504	-0.751479	0.452364	0.771721	SIMC1	chr8_22220975
387.589	-0.0710005	0.121008	-0.58674	0.557378	0.83012	TMEM192	chr8_22220975
275.177	0.542917	0.497482	1.09133	0.275128	0.652199	NSG2	chr8_22220975
19.5288	0.0159463	0.246536	0.0646815	0.948428	0.985152	SPDYE5	chr8_22220975
304.004	-0.109148	0.108563	-1.00539	0.314708	0.681364	ZNF778	chr8_22220975
433.427	0.205653	0.163864	1.25502	0.209471	0.599833	NIPA1	chr8_22220975
18.1171	-0.112167	0.315005	-0.356081	0.72178	0.90645	FOXD4	chr8_22220975
675.191	0.118274	0.127299	0.929099	0.352838	0.706646	UBE2E1	chr8_22220975
2248.57	0.107068	0.156257	0.685201	0.493217	0.796915	HNRNPA3	chr8_22220975
581.107	-0.128064	0.136807	-0.936094	0.349225	0.704048	SIK2	chr8_22220975
600.585	-0.06132	0.188309	-0.325635	0.744701	0.913347	RNF150	chr8_22220975
22.7795	-0.380573	0.285278	-1.33404	0.18219	0.572708	FAM88B	chr8_22220975
4.01754	-0.670669	0.979261	-0.684873	0.493424	0.796924	VGLL2	chr8_22220975
209.117	0.226201	0.106326	2.12744	0.0333839	0.318957	CHRNB1	chr8_22220975
576.492	0.146782	0.136949	1.0718	0.283811	0.657532	USP38	chr8_22220975
32.8432	0.076458	0.254146	0.300842	0.763535	0.919447	SLC16A5	chr8_22220975
142.37	0.11624	0.136548	0.851278	0.394615	0.734736	NANP	chr8_22220975
1.55613	-0.218592	0.899139	-0.243113	0.807918	NA	ANKK1	chr8_22220975
20.9304	-0.043278	0.318477	-0.135891	0.891908	0.966957	ADRA1B	chr8_22220975
7.57141	-0.602993	0.426464	-1.41394	0.15738	0.545048	ADPRM	chr8_22220975
1.36393	0.432166	0.872858	0.495116	0.620518	NA	FABP6	chr8_22220975
455.094	0.286836	0.107954	2.657	0.00788386	0.180764	PWWP2A	chr8_22220975
2.54522	-0.705654	0.804497	-0.877137	0.380412	NA	USP50	chr8_22220975
1600.39	0.125346	0.151886	0.825266	0.40922	0.743143	USP47	chr8_22220975
1947.59	0.250614	0.138358	1.81134	0.0700877	0.416099	PDCD6IP	chr8_22220975
288.428	-0.150825	0.115854	-1.30185	0.192966	0.584821	ZNF212	chr8_22220975
6.3883	-0.528409	0.468214	-1.12856	0.259082	0.641713	MRAP	chr8_22220975
137.739	0.228064	0.162653	1.40215	0.160869	0.549426	FAM161A	chr8_22220975
1097.46	-0.167133	0.126291	-1.32339	0.185706	0.577594	ZNF282	chr8_22220975
2393.5	-0.0735681	0.0805348	-0.913495	0.360983	0.71243	GLB1	chr8_22220975
124.29	-0.80488	0.304036	-2.64732	0.00811321	0.18186	FAXDC2	chr8_22220975
3577.77	-0.163868	0.195162	-0.83965	0.401104	0.738969	CRTAP	chr8_22220975
2.98205	-0.246065	0.647627	-0.379949	0.703983	NA	CNGB3	chr8_22220975
8.64293	0.862965	0.718184	1.20159	0.229521	0.615778	SLN	chr8_22220975
64.703	-0.568557	0.268485	-2.11765	0.0342049	0.323089	CMTM8	chr8_22220975
102.66	-0.645086	0.331789	-1.94427	0.0518632	0.371576	GABARAP	chr8_22220975
346.509	-0.0756089	0.218787	-0.345583	0.729656	0.908844	STX8	chr8_22220975
453.31	-0.00715469	0.23808	-0.0300517	0.976026	0.993123	CDK1	chr8_22220975
5937.12	-0.344232	0.164283	-2.09536	0.0361394	0.329954	UBB	chr8_22220975
644.798	-0.0180266	0.0729284	-0.247182	0.804767	0.936107	NFRKB	chr8_22220975
269.443	-0.189539	0.136803	-1.38549	0.165904	0.553177	PRDM10	chr8_22220975
304.385	-0.00703218	0.167353	-0.04202	0.966483	0.989745	B3GNT2	chr8_22220975
171.75	0.103782	0.218024	0.476013	0.634065	0.867627	FOS	chr8_22220975
1323.38	0.266615	0.176653	1.50926	0.131234	0.515338	TMED10	chr8_22220975
496.961	0.341547	0.159181	2.14565	0.0319011	0.313524	SMAD1	chr8_22220975
99.9907	0.781643	0.525782	1.48663	0.137113	0.522822	EMX2	chr8_22220975
2.00775	-1.03251	0.896302	-1.15197	0.249335	NA	SP7	chr8_22220975
2.11014	0.592865	0.700345	0.846532	0.397256	NA	TCAF2	chr8_22220975
408.014	-1.95133	0.434032	-4.49583	6.92993e-06	0.0110148	SEMA3E	chr8_22220975
287.76	-0.0918363	0.230201	-0.398939	0.689938	0.893395	LRRN2	chr8_22220975
549.527	0.181842	0.169192	1.07477	0.282479	0.656589	SLC30A1	chr8_22220975
1321.22	-0.140603	0.16885	-0.832708	0.405009	0.741252	DCLK2	chr8_22220975
244.703	0.150242	0.395283	0.380087	0.703881	0.899357	ZNF804A	chr8_22220975
369.959	-0.506788	0.223309	-2.26944	0.0232415	0.273946	GPRC5C	chr8_22220975
117.895	0.120184	0.158087	0.760237	0.447113	0.767514	TMEM182	chr8_22220975
14.4003	0.933424	0.409546	2.27917	0.0226572	0.271887	VSTM2A	chr8_22220975
360.548	0.610797	0.364628	1.67512	0.0939101	0.46496	KRT8	chr8_22220975
204.593	0.427742	0.210231	2.03463	0.0418881	0.346767	ADORA2B	chr8_22220975
1.23855	-2.77979	1.13131	-2.45714	0.014005	NA	SDR9C7	chr8_22220975
243.659	-0.372004	0.272378	-1.36576	0.172013	0.562605	MGMT	chr8_22220975
3.21012	-0.787784	0.778524	-1.01189	0.311589	NA	METTL7B	chr8_22220975
4.66672	1.36816	0.54785	2.49733	0.0125134	0.215673	KRT86	chr8_22220975
1369.89	-0.0442619	0.108079	-0.409533	0.682148	0.890228	HARS1	chr8_22220975
29.0789	0.441201	0.298321	1.47895	0.139155	0.524238	NFXL1	chr8_22220975
721.979	-0.0754477	0.225014	-0.335303	0.737397	0.910691	DENND5B	chr8_22220975
3.9205	-0.0792307	0.522957	-0.151505	0.879577	NA	CD14	chr8_22220975
774.354	-0.125768	0.14444	-0.870731	0.383901	0.728155	DNAJC18	chr8_22220975
99.1614	-0.115347	0.163272	-0.706469	0.479896	0.789595	SPATA24	chr8_22220975
1427.61	0.177846	0.160531	1.10786	0.267922	0.647724	RALGAPB	chr8_22220975
404.617	-0.317313	0.183702	-1.72733	0.0841086	0.446977	PYM1	chr8_22220975
8.15816	-0.0373307	0.350529	-0.106498	0.915187	0.974946	SLC23A1	chr8_22220975
260.74	0.913689	0.397098	2.30092	0.0213963	0.2674	NPAS2	chr8_22220975
28.6043	0.166884	0.696105	0.23974	0.810532	0.938624	KISS1	chr8_22220975
313.587	0.423669	0.254833	1.66254	0.0964054	0.469535	LONRF2	chr8_22220975
547.597	-0.0922023	0.0925606	-0.996129	0.319188	0.685418	NUDT9	chr8_22220975
2.01871	-0.213714	0.788706	-0.270968	0.786416	NA	HSD17B13	chr8_22220975
4.56834	-0.536164	0.556361	-0.963698	0.335197	0.6966	PA2G4	chr8_22220975
702.844	0.0876576	0.133522	0.656502	0.511501	0.806919	ELOVL6	chr8_22220975
1138.08	0.0922308	0.169867	0.542958	0.587159	0.845876	PFKFB3	chr8_22220975
18.3106	-0.0210442	0.308515	-0.0682111	0.945618	0.9844	TMC7	chr8_22220975
63.2288	0.461976	0.201037	2.29797	0.0215636	0.268149	ARL6IP1	chr8_22220975
12.3938	-0.583136	0.428227	-1.36175	0.173278	0.564191	SERPINB9	chr8_22220975
121.671	0.204336	0.271181	0.753505	0.451147	0.770674	IRX1	chr8_22220975
7338.13	0.539334	0.24798	2.17491	0.0296371	0.303802	CDH2	chr8_22220975
551.777	0.069146	0.162416	0.425733	0.670302	0.884896	IRX2	chr8_22220975
333.542	0.146157	0.29447	0.496339	0.619655	0.862378	EMB	chr8_22220975
660.222	-1.26073	0.467227	-2.69832	0.00696895	0.175065	SIX2	chr8_22220975
624.026	-0.0356693	0.303048	-0.117702	0.906304	0.971485	DLGAP1	chr8_22220975
2169.67	0.0829805	0.0785584	1.05629	0.290835	0.663228	STAT2	chr8_22220975
522.723	0.096202	0.119994	0.801722	0.422714	0.752982	NUDCD2	chr8_22220975
986.133	-0.334214	0.14008	-2.38589	0.0170381	0.24381	IRF2BP1	chr8_22220975
2888.96	-0.0210167	0.100706	-0.208694	0.834687	0.947367	HSPA4	chr8_22220975
7.0367	-1.13095	0.921517	-1.22727	0.21972	0.607903	FOXA3	chr8_22220975
3.069	-0.17711	0.592952	-0.298692	0.765175	NA	SLC26A5	chr8_22220975
406.872	-0.0885197	0.170709	-0.518542	0.60408	0.853819	COMMD5	chr8_22220975
700.144	0.963321	0.307409	3.13368	0.00172631	0.101969	SGCD	chr8_22220975
159.075	-0.174078	0.163615	-1.06395	0.287351	0.660913	ZNF16	chr8_22220975
436.489	-0.00884813	0.0752439	-0.117593	0.90639	0.971485	ARMC10	chr8_22220975
622.908	0.191875	0.070528	2.72056	0.00651718	0.171021	RNF34	chr8_22220975
228.617	-0.0656812	0.134406	-0.488678	0.62507	0.864499	ACYP2	chr8_22220975
731.792	-0.22178	0.142048	-1.56131	0.118451	0.497595	TRABD	chr8_22220975
23.0073	0.361495	0.303047	1.19287	0.232922	0.618217	ATF7	chr8_22220975
71.6282	-0.100379	0.192853	-0.520495	0.602719	0.853798	RASA4B	chr8_22220975
541.036	0.0762013	0.133374	0.571337	0.567771	0.835248	SOCS6	chr8_22220975
86.1882	-0.0789968	0.215839	-0.365999	0.714366	0.903828	CAVIN4	chr8_22220975
1.32336	1.24033	0.894543	1.38656	0.165577	NA	OR10A3	chr8_22220975
8.90621	-0.171305	0.427995	-0.400251	0.688972	0.892994	ZNF296	chr8_22220975
1.09335	0.27143	1.02653	0.264415	0.791461	NA	TTLL6	chr8_22220975
256.096	0.218509	0.190012	1.14997	0.250156	0.634492	POLH	chr8_22220975
8.00986	1.34698	0.340509	3.95579	7.62823e-05	0.0296382	SYT9	chr8_22220975
69.585	-0.120586	0.372369	-0.323836	0.746062	0.913876	KCNS3	chr8_22220975
5314.39	0.189606	0.197809	0.958531	0.337795	0.697944	KIF5B	chr8_22220975
746.01	-0.398441	0.29483	-1.35143	0.176559	0.567832	GPR37	chr8_22220975
604.631	-0.061395	0.257268	-0.238642	0.811383	0.938863	AKAP13	chr8_22220975
358.398	-0.0481439	0.119453	-0.403036	0.686922	0.892019	CDCA4	chr8_22220975
2.23474	-1.88096	1.28347	-1.46552	0.142778	NA	SDR16C5	chr8_22220975
459.89	-0.407045	0.152733	-2.66507	0.00769729	0.179919	CHCHD7	chr8_22220975
187.109	-0.89873	0.410259	-2.19064	0.0284778	0.298601	HTRA3	chr8_22220975
176.775	0.159003	0.210998	0.753577	0.451103	0.770674	FOXN2	chr8_22220975
3.34526	-0.783767	0.920291	-0.851651	0.394408	NA	BFSP2	chr8_22220975
941.676	0.120742	0.158753	0.760561	0.446919	0.767502	USP32	chr8_22220975
68.4589	-0.19231	0.191293	-1.00532	0.314744	0.681364	CEL	chr8_22220975
345.932	0.0174383	0.106352	0.163968	0.869756	0.959483	PPM1D	chr8_22220975
123.674	0.117835	0.162765	0.723958	0.469092	0.782538	GPR27	chr8_22220975
349.208	-0.206349	0.135805	-1.51945	0.12865	0.511673	ENSG00000170846	chr8_22220975
724.834	0.0326741	0.115011	0.284096	0.776337	0.924804	KBTBD2	chr8_22220975
381.578	0.216486	0.138468	1.56344	0.11795	0.496446	RIOX2	chr8_22220975
530.296	-0.180517	0.174853	-1.03239	0.301889	0.67287	LSM3	chr8_22220975
1372.11	0.0544636	0.134473	0.405015	0.685466	0.891883	KIAA0232	chr8_22220975
39.3342	0.752078	0.214041	3.5137	0.000441907	0.0572103	MTSS1	chr8_22220975
929.857	0.233354	0.204638	1.14033	0.25415	0.638076	TMEM43	chr8_22220975
640.125	-0.0209862	0.0972893	-0.215709	0.829214	0.946158	RNF139	chr8_22220975
12827.6	-0.383834	0.239628	-1.6018	0.109201	0.483016	RPS9	chr8_22220975
1.98887	-1.53748	1.00979	-1.52259	0.127862	NA	PLA2G1B	chr8_22220975
685.457	0.38781	0.200903	1.93034	0.0535652	0.375381	CYTL1	chr8_22220975
974.408	-0.208204	0.153907	-1.35279	0.176123	0.567736	TSEN34	chr8_22220975
9.03312	-0.157251	0.518249	-0.303428	0.761564	0.918816	TRH	chr8_22220975
698.266	-0.37526	0.101393	-3.70104	0.000214713	0.0446911	GSTA4	chr8_22220975
726.641	-0.0020542	0.14348	-0.014317	0.988577	0.997652	MSANTD4	chr8_22220975
583.42	-0.53123	0.241864	-2.1964	0.0280636	0.297372	NDUFA3	chr8_22220975
12.1054	-0.0603346	0.35148	-0.171659	0.863706	0.957822	OSCAR	chr8_22220975
42.3885	0.0697803	0.162986	0.428138	0.668551	0.883576	NUDT6	chr8_22220975
648.557	-0.185147	0.0952313	-1.94418	0.0518739	0.371576	TPT1-AS1	chr8_22220975
77.2662	0.224884	0.349248	0.643909	0.519635	0.809126	TANC2	chr8_22220975
1.65877	-1.34464	1.16995	-1.14931	0.250427	NA	PKHD1	chr8_22220975
327.676	0.206721	0.145745	1.41838	0.156081	0.542745	DNAJC24	chr8_22220975
431.083	0.0128763	0.11495	0.112017	0.91081	0.972856	ZNF160	chr8_22220975
108.903	0.0408651	0.114875	0.355735	0.722039	0.906515	ZNF415	chr8_22220975
6.35115	1.7397	0.666946	2.60846	0.00909519	0.191371	CAVIN3	chr8_22220975
57.2466	-0.467249	0.373786	-1.25004	0.211284	0.601052	DCDC1	chr8_22220975
342.284	0.6784	0.375093	1.80862	0.0705103	0.41674	HAS2	chr8_22220975
396.473	-0.663728	0.473123	-1.40287	0.160657	0.549425	PDGFD	chr8_22220975
6.84315	-0.542169	0.490902	-1.10444	0.269404	0.648892	PLAC1	chr8_22220975
75.11	-0.34535	0.228885	-1.50884	0.13134	0.515338	S1PR1	chr8_22220975
491.422	-0.0149773	0.196454	-0.0762382	0.93923	0.982688	HS6ST2	chr8_22220975
417.969	-0.204718	0.208689	-0.980974	0.326606	0.69066	PYGO1	chr8_22220975
5.75267	0.111885	0.457277	0.244677	0.806706	0.937133	LRRC8E	chr8_22220975
338.279	0.260157	0.196915	1.32117	0.186446	0.578369	PKIA	chr8_22220975
299.356	-0.147144	0.0745562	-1.9736	0.0484268	0.365333	XKR6	chr8_22220975
271.356	-0.326285	0.120809	-2.70084	0.00691646	0.175065	TSNARE1	chr8_22220975
974.877	0.173466	0.124176	1.39693	0.162433	0.550582	FEZ2	chr8_22220975
6.54844	0.428367	0.375554	1.14063	0.254025	0.638038	SOX7	chr8_22220975
1386.2	-0.0785436	0.156602	-0.501549	0.615985	0.860008	C11orf24	chr8_22220975
36.3076	0.995736	0.358318	2.77891	0.00545411	0.161308	ALK	chr8_22220975
2.49087	-0.245942	0.65903	-0.373187	0.709009	NA	KYAT1	chr8_22220975
192.244	0.234552	0.140676	1.66732	0.0954508	0.468316	MTM1	chr8_22220975
217.741	0.146548	0.0831097	1.76331	0.0778475	0.432399	TRMT61B	chr8_22220975
400.585	-0.43966	0.165968	-2.64906	0.00807154	0.181859	INSR	chr8_22220975
917.888	0.144205	0.0955414	1.50934	0.131211	0.515338	MFN1	chr8_22220975
39.2694	-0.832484	0.445675	-1.86792	0.0617736	0.396203	NRTN	chr8_22220975
31.9845	0.204334	0.18582	1.09964	0.27149	0.650326	KCNMB3	chr8_22220975
11	-0.283645	0.476439	-0.595343	0.551614	0.82735	FUT3	chr8_22220975
2.89222	-0.247863	0.6064	-0.408745	0.682726	NA	KCNG3	chr8_22220975
70.3691	-0.31675	0.25688	-1.23306	0.217552	0.605949	ATP6V0E2	chr8_22220975
322.92	0.536299	0.217155	2.46965	0.0135244	0.224162	PRKCE	chr8_22220975
654.68	-0.127028	0.13891	-0.914462	0.360474	0.711989	JAGN1	chr8_22220975
869.223	-0.0721857	0.14398	-0.50136	0.616118	0.860056	TADA3	chr8_22220975
215.527	-0.111507	0.118705	-0.939362	0.347545	0.703383	C1GALT1C1	chr8_22220975
313.029	-0.356444	0.239487	-1.48837	0.136654	0.52249	BBLN	chr8_22220975
548.884	-0.257322	0.134208	-1.91734	0.0551951	0.379485	ZNF672	chr8_22220975
765.016	-0.323923	0.143283	-2.26073	0.0237762	0.27695	ZNF692	chr8_22220975
215.67	0.0913169	0.0983506	0.928483	0.353157	0.707025	NAIF1	chr8_22220975
63.2842	-0.341569	0.273095	-1.25073	0.211031	0.600826	GRIK1	chr8_22220975
335.258	0.0818078	0.137096	0.596717	0.550696	0.826879	TMEM126A	chr8_22220975
458.877	0.115311	0.0883532	1.30512	0.191853	0.584821	TMEM126B	chr8_22220975
1311	-0.245264	0.110384	-2.22192	0.0262889	0.289625	TRIM8	chr8_22220975
694.788	-0.12339	0.123106	-1.0023	0.316199	0.68165	NETO2	chr8_22220975
41.9598	-0.266124	0.270234	-0.984791	0.324727	0.68958	CDC42BPG	chr8_22220975
908.248	-0.56107	0.291313	-1.926	0.0541042	0.376653	SCAND1	chr8_22220975
120.141	-0.296299	0.188733	-1.56994	0.11643	0.494694	FAM241B	chr8_22220975
31.222	-0.610269	0.391185	-1.56005	0.118748	0.497728	TMEM37	chr8_22220975
5.17837	-0.648978	0.861933	-0.752933	0.45149	0.77096	UGT2B7	chr8_22220975
229.789	0.436529	0.238413	1.83098	0.0671041	0.408953	SHCBP1	chr8_22220975
83.0544	1.16191	0.51917	2.23802	0.02522	0.282116	NPTX1	chr8_22220975
547.762	0.0472485	0.10904	0.433314	0.664787	0.882527	FAM98B	chr8_22220975
196.015	-0.246259	0.130499	-1.88705	0.0591531	0.390572	ZNF439	chr8_22220975
185.011	-0.245621	0.149702	-1.64073	0.100853	0.474831	ZNF440	chr8_22220975
2413.4	-0.326413	0.122903	-2.65585	0.00791077	0.180764	GAA	chr8_22220975
1621.82	-0.277322	0.0830984	-3.33727	0.00084607	0.0787136	CANT1	chr8_22220975
59.2163	0.724089	0.379056	1.91024	0.0561021	0.381779	KCNK3	chr8_22220975
983.942	-0.0845363	0.117611	-0.71878	0.472276	0.783919	ZDHHC16	chr8_22220975
307.544	-0.282162	0.23153	-1.21868	0.222964	0.610348	CHST11	chr8_22220975
494.233	0.0522764	0.12739	0.410366	0.681538	0.889834	EXOSC1	chr8_22220975
4425.09	0.290115	0.148942	1.94784	0.051434	0.371383	PGAM1	chr8_22220975
767.17	-0.190004	0.2267	-0.838128	0.401959	0.739326	CHD7	chr8_22220975
67.4748	-0.126921	0.237343	-0.534755	0.592819	0.848189	ESCO2	chr8_22220975
40.706	-0.361537	0.314402	-1.14992	0.250177	0.634492	KRT19	chr8_22220975
11.1619	-0.206678	0.316979	-0.652025	0.514385	0.808559	LURAP1	chr8_22220975
429.738	-0.232933	0.280546	-0.830284	0.406378	0.741893	CLCN5	chr8_22220975
39.6436	-0.224327	0.199359	-1.12524	0.260486	0.642107	TPPP	chr8_22220975
76.294	0.52332	0.422961	1.23728	0.215984	0.604589	KCND3	chr8_22220975
86.959	-1.13347	0.418995	-2.70521	0.00682603	0.175065	APLN	chr8_22220975
1.51354	-1.2717	1.43841	-0.884103	0.376641	NA	KRT13	chr8_22220975
4.06653	-0.182533	0.66445	-0.274713	0.783537	0.927695	PDE7B	chr8_22220975
294.004	-0.233909	0.165829	-1.41055	0.158379	0.545849	MRPL36	chr8_22220975
33.0555	-0.158668	0.308647	-0.514075	0.6072	0.855035	NAT1	chr8_22220975
6.12481	0.367344	0.47414	0.774759	0.438482	0.762361	KSR2	chr8_22220975
126.346	-0.175854	0.249442	-0.704989	0.480817	0.789898	ZNF524	chr8_22220975
597.711	0.379149	0.183663	2.06437	0.0389829	0.337471	MCC	chr8_22220975
249.15	-0.0473827	0.183728	-0.257895	0.796488	0.933415	ZBTB26	chr8_22220975
204.135	0.015254	0.186124	0.0819559	0.934682	0.981331	DSEL	chr8_22220975
355.045	-0.156111	0.135495	-1.15216	0.249255	0.633612	POLR1C	chr8_22220975
1947.49	-0.122487	0.0677192	-1.80875	0.0704892	0.41674	ASXL1	chr8_22220975
37.9696	-0.164353	0.249737	-0.658106	0.51047	0.806355	DLK2	chr8_22220975
11.5568	-0.177288	0.349027	-0.507949	0.611489	0.857704	ZNF562	chr8_22220975
625.675	0.104426	0.141983	0.735483	0.462045	0.777666	ZNF318	chr8_22220975
932.066	0.306214	0.105349	2.90667	0.003653	0.137353	ZNF561	chr8_22220975
1125.12	0.0814382	0.0982925	0.828529	0.407371	0.742079	WIPF2	chr8_22220975
52.4882	1.03859	0.571274	1.81803	0.0690597	0.414193	HOPX	chr8_22220975
2296.45	-0.0433313	0.082375	-0.526025	0.598871	0.851827	RSL1D1	chr8_22220975
656.722	-0.031073	0.174092	-0.178486	0.858341	0.954963	LRRC8D	chr8_22220975
363.746	0.161208	0.0972415	1.65781	0.0973567	0.471295	PPID	chr8_22220975
77.4774	-0.341557	0.367619	-0.929105	0.352835	0.706646	COL24A1	chr8_22220975
311.753	0.0930922	0.08219	1.13265	0.257363	0.640125	ETFDH	chr8_22220975
3.48318	-2.56276	1.57782	-1.62425	0.104323	NA	RXFP1	chr8_22220975
8.44411	-0.768871	0.594775	-1.29271	0.196111	0.586733	LPAR3	chr8_22220975
1786	-0.206587	0.176404	-1.1711	0.241557	0.625038	TBCA	chr8_22220975
2.01538	-0.49164	0.989235	-0.49699	0.619196	NA	NEUROD2	chr8_22220975
817.622	0.440969	0.176374	2.50019	0.0124126	0.215205	MAP6	chr8_22220975
6.48524	0.155703	0.758932	0.205161	0.837447	0.948244	OTP	chr8_22220975
74.8468	0.175822	0.382519	0.459644	0.645772	0.874365	ECEL1	chr8_22220975
926.422	-0.0152872	0.123103	-0.124182	0.901171	0.970059	BCL2L1	chr8_22220975
1140.4	0.179487	0.0653692	2.74574	0.00603745	0.166631	PLRG1	chr8_22220975
6.70382	-0.0601265	0.405128	-0.148414	0.882016	0.963306	RAB4B-EGLN2	chr8_22220975
287.896	0.192932	0.0941006	2.05028	0.0403373	0.341833	ZNF584	chr8_22220975
24.7207	0.201553	0.395393	0.509752	0.610225	0.857169	DSCAM	chr8_22220975
3.52093	-0.911993	0.806268	-1.13113	0.258001	NA	DNAI2	chr8_22220975
5.44355	0.772025	0.615318	1.25468	0.209597	0.599833	NMUR1	chr8_22220975
6619.47	0.0455589	0.0808192	0.563714	0.572949	0.837461	CLSTN1	chr8_22220975
4143.22	0.0990588	0.138102	0.717285	0.473198	0.784134	CXXC5	chr8_22220975
554.021	-0.149062	0.10854	-1.37334	0.169647	0.559432	ZNF274	chr8_22220975
256.769	0.240116	0.300716	0.798479	0.424593	0.754706	PIK3CD	chr8_22220975
437.494	-0.0985116	0.100253	-0.982633	0.325788	0.690351	SLC25A33	chr8_22220975
3364.08	0.227729	0.292029	0.779818	0.435498	0.760664	ENC1	chr8_22220975
1176.55	0.0419774	0.173599	0.241807	0.80893	0.937493	SPSB1	chr8_22220975
5.07541	-1.16806	0.593669	-1.96753	0.0491224	0.366484	P2RY6	chr8_22220975
1783.69	-0.0990723	0.191925	-0.516204	0.605712	0.854121	BPTF	chr8_22220975
184.811	-0.156909	0.136082	-1.15305	0.24889	0.633144	ZIK1	chr8_22220975
878.668	0.048348	0.160821	0.300633	0.763694	0.919462	PLEKHG5	chr8_22220975
1448.19	-0.052442	0.173912	-0.301543	0.763	0.91926	ATF7IP	chr8_22220975
279.001	-0.255312	0.130532	-1.95593	0.0504737	0.369499	RGS19	chr8_22220975
1318.71	-0.302782	0.187305	-1.61652	0.105982	0.479587	TCEA2	chr8_22220975
63.5565	0.337349	0.235206	1.43427	0.151494	0.537333	ANO5	chr8_22220975
576.095	-0.0552372	0.0681553	-0.810461	0.417676	0.749884	HDAC3	chr8_22220975
242.394	-0.0846261	0.115507	-0.732652	0.463771	0.778921	GPHN	chr8_22220975
438.979	0.588978	0.307061	1.91812	0.0550964	0.379155	VAT1L	chr8_22220975
93.7944	-0.104808	0.200996	-0.521444	0.602057	0.85372	TMEM51	chr8_22220975
1276.58	-0.105692	0.163845	-0.645072	0.518881	0.809126	CAMTA1	chr8_22220975
4.40172	-0.54704	0.607458	-0.900539	0.367834	0.716547	LGALS4	chr8_22220975
10.684	0.202184	0.346599	0.583336	0.559667	0.830785	LRRC34	chr8_22220975
168.384	-0.23929	0.100026	-2.39227	0.0167446	0.242352	SPATA5L1	chr8_22220975
81.7167	0.52139	0.280814	1.85671	0.0633521	0.399957	GATM	chr8_22220975
2.52139	-0.347745	0.683023	-0.509127	0.610663	NA	RASGRP4	chr8_22220975
133.637	-0.565462	0.370193	-1.52748	0.126642	0.507892	NHLH1	chr8_22220975
259.022	0.108443	0.267167	0.405898	0.684818	0.891652	BCL2	chr8_22220975
1.40304	0.630308	0.792639	0.795202	0.426496	NA	RHNO1	chr8_22220975
1599.76	0.19782	0.160755	1.23057	0.218485	0.606891	CTPS1	chr8_22220975
213.533	-0.0457454	0.18384	-0.248833	0.80349	0.935488	KNDC1	chr8_22220975
73.1336	0.0797482	0.170196	0.468566	0.63938	0.870904	CFAP46	chr8_22220975
2606.72	-0.197798	0.420017	-0.470929	0.637691	0.869788	COL8A2	chr8_22220975
438.558	-0.400737	0.164926	-2.4298	0.0151071	0.234785	PWWP2B	chr8_22220975
24.149	-0.00565069	0.23249	-0.024305	0.980609	0.99499	ZNF540	chr8_22220975
1172.19	-0.0185188	0.114886	-0.161192	0.871942	0.960015	EXOSC10	chr8_22220975
142.643	-0.0638331	0.163614	-0.390144	0.69643	0.895845	ZNF570	chr8_22220975
41.3172	0.23335	0.485933	0.48021	0.631078	0.866481	NINJ2	chr8_22220975
499.328	0.103623	0.12273	0.844314	0.398494	0.736536	MLLT3	chr8_22220975
13.0032	0.60931	0.294596	2.06829	0.0386129	0.336544	FAM90A1	chr8_22220975
702.705	-0.1668	0.226601	-0.736094	0.461673	0.777478	RRM2	chr8_22220975
1101.95	-0.0841918	0.084789	-0.992958	0.320731	0.686773	TRAPPC12	chr8_22220975
4033.92	-0.276518	0.22836	-1.21089	0.225938	0.61361	RPS21	chr8_22220975
10.6807	0.684521	0.444146	1.54121	0.123267	0.503452	C3AR1	chr8_22220975
244.982	-0.249372	0.130228	-1.91488	0.055508	0.380258	MRM3	chr8_22220975
1953.32	0.317868	0.0911579	3.48701	0.000488458	0.0601423	PTEN	chr8_22220975
6998.79	-0.0529224	0.155981	-0.339288	0.734393	0.909476	RPS7	chr8_22220975
1.94909	1.35213	0.887775	1.52306	0.127744	NA	PRND	chr8_22220975
3133.13	0.380541	0.156335	2.43413	0.0149275	0.233237	PRNP	chr8_22220975
1.77681	-1.73845	1.1198	-1.55247	0.12055	NA	KLF17	chr8_22220975
34.5556	0.197	0.312301	0.630803	0.528169	0.813685	ADRA1D	chr8_22220975
181.78	0.232535	0.357191	0.651012	0.515039	0.808697	FRMD5	chr8_22220975
17.817	0.453801	0.300075	1.51229	0.130459	0.514646	MIR31HG	chr8_22220975
1028.11	0.0189915	0.187282	0.101406	0.919228	0.97594	TLN2	chr8_22220975
1.36083	-1.67535	1.2338	-1.35787	0.174504	NA	LGALS9C	chr8_22220975
546.478	-0.0402709	0.131577	-0.306062	0.759557	0.918272	TVP23B	chr8_22220975
1.54681	-1.15248	0.932713	-1.23563	0.216597	NA	FBXW10	chr8_22220975
333.575	0.232591	0.365008	0.637221	0.523981	0.811451	ZNF217	chr8_22220975
59.4052	0.483429	0.184666	2.61786	0.00884841	0.188729	SRGAP2C	chr8_22220975
2675.95	0.0298072	0.340221	0.0876113	0.930186	0.979928	SCG2	chr8_22220975
314.569	-0.17249	0.133949	-1.28772	0.197843	0.588079	ATPAF2	chr8_22220975
47.9422	1.66829	0.628269	2.65538	0.00792194	0.180764	FOXB1	chr8_22220975
64.9119	-0.362935	0.209435	-1.73293	0.0831085	0.443414	PPIH	chr8_22220975
8.6028	-0.326918	0.373152	-0.876099	0.380976	0.725835	DRC3	chr8_22220975
3.11265	-0.168913	0.560315	-0.301461	0.763063	NA	ZNF57	chr8_22220975
58.4184	-0.257626	0.208222	-1.23726	0.215989	0.604589	SHLD1	chr8_22220975
1488.07	0.0744536	0.218185	0.341241	0.732922	0.908953	JMJD1C	chr8_22220975
4588.1	-0.0793441	0.159448	-0.497618	0.618753	0.86174	SYNPO	chr8_22220975
3.79035	0.469074	0.52839	0.887742	0.37468	NA	ZNF556	chr8_22220975
4.89808	1.5905	0.675813	2.35346	0.0185994	0.25366	MAL	chr8_22220975
164.053	0.000622887	0.111933	0.00556481	0.99556	0.998978	ZNF554	chr8_22220975
347.423	0.0619867	0.165958	0.373509	0.70877	0.90084	RAB33B	chr8_22220975
1264.41	-0.263023	0.192469	-1.36658	0.171758	0.562581	THOP1	chr8_22220975
1903.98	-0.0228685	0.320881	-0.0712679	0.943185	0.983623	GAP43	chr8_22220975
23.5911	-0.265312	0.281293	-0.943187	0.345585	0.702603	EPHX4	chr8_22220975
11449.9	0.00850181	0.117969	0.0720682	0.942548	0.983205	LAMB2	chr8_22220975
1164.33	-0.112182	0.0719639	-1.55887	0.119028	0.497728	USP19	chr8_22220975
3169.31	-0.277145	0.1432	-1.93537	0.0529447	0.373384	QARS1	chr8_22220975
1255.68	-0.0928653	0.133059	-0.697924	0.485225	0.792496	ORMDL3	chr8_22220975
9.75557	-0.589884	0.338652	-1.74186	0.0815332	0.439751	SERF1A	chr8_22220975
241.592	0.0265317	0.205841	0.128894	0.897441	0.968393	KLF11	chr8_22220975
83.416	0.293629	0.498534	0.588985	0.555872	0.82975	LRRC15	chr8_22220975
132.552	0.09642	0.135574	0.711196	0.476963	0.787507	SMN1	chr8_22220975
334.398	0.208218	0.301094	0.691537	0.489228	0.794876	EIF2AK3	chr8_22220975
1144.72	-0.0467726	0.142568	-0.328072	0.742857	0.913048	MOB3A	chr8_22220975
495.565	0.228918	0.0971177	2.35712	0.0184173	0.252977	KRCC1	chr8_22220975
24.3499	-0.0751709	0.242986	-0.309363	0.757045	0.917399	NME6	chr8_22220975
2167.05	0.0744588	0.123677	0.602044	0.547145	0.824537	CYCS	chr8_22220975
173.023	-0.0518974	0.260537	-0.199194	0.842111	0.949534	SLFN12	chr8_22220975
13.5062	0.841987	0.651158	1.29306	0.19599	0.586733	CALB2	chr8_22220975
10.0216	0.873404	0.402949	2.16753	0.0301947	0.305866	SLC9C1	chr8_22220975
1.861	2.0493	0.981507	2.08791	0.0368063	NA	CCL11	chr8_22220975
40.0559	0.229281	0.213662	1.0731	0.283225	0.656983	FRMD3	chr8_22220975
212.338	0.0521018	0.247938	0.210141	0.833558	0.947308	SNTB1	chr8_22220975
100.644	-0.0583795	0.162247	-0.35982	0.718982	0.905117	MTBP	chr8_22220975
132.348	0.0177616	0.101991	0.174149	0.861748	0.956805	TEFM	chr8_22220975
349.764	-0.0505494	0.159833	-0.316264	0.751802	0.915846	MRPL13	chr8_22220975
18.784	-0.30774	0.399915	-0.769514	0.441588	0.76404	MALT1	chr8_22220975
32.4002	0.298246	0.271778	1.09739	0.272472	0.650863	ISG20	chr8_22220975
75.148	0.145558	0.21617	0.673351	0.500724	0.801276	MBOAT1	chr8_22220975
1543.3	-0.448738	0.195623	-2.29389	0.0217971	0.269254	ID4	chr8_22220975
1249.48	-0.0452765	0.193267	-0.234269	0.814776	0.940362	CEBPB	chr8_22220975
131.02	-0.516102	0.220849	-2.3369	0.0194445	0.257595	AZU1	chr8_22220975
2.30382	1.7256	0.975296	1.76931	0.0768429	NA	ATOH1	chr8_22220975
1794.35	0.0245221	0.0843229	0.290811	0.771196	0.922747	PAIP1	chr8_22220975
3.52515	1.20896	0.631842	1.91339	0.055698	NA	CLEC7A	chr8_22220975
8.33249	-0.150473	0.3647	-0.412594	0.679904	0.889238	C5orf34	chr8_22220975
132.077	-0.844462	0.565323	-1.49377	0.135236	0.519322	C1QTNF4	chr8_22220975
24.2065	-0.398657	0.283049	-1.40844	0.159002	0.547315	SERHL	chr8_22220975
144.274	-0.623366	0.279095	-2.23353	0.0255142	0.284315	NEGR1	chr8_22220975
769.252	0.0606997	0.0792418	0.766006	0.443673	0.765762	ZNF131	chr8_22220975
185.226	-0.0647566	0.230506	-0.280932	0.778762	0.925815	MACROD2	chr8_22220975
814.871	0.109952	0.154221	0.712947	0.475878	0.786488	DPAGT1	chr8_22220975
10150.4	-0.134543	0.183126	-0.734698	0.462523	0.778218	BSG	chr8_22220975
403.077	-0.082883	0.101186	-0.819119	0.412719	0.746513	HINFP	chr8_22220975
909.465	-0.0681037	0.343709	-0.198143	0.842933	0.949909	CERS6	chr8_22220975
82.3043	-0.505194	0.375168	-1.34658	0.178116	0.569484	SPTLC3	chr8_22220975
473.508	-0.268446	0.198595	-1.35173	0.176462	0.567832	COPRS	chr8_22220975
663.95	0.277835	0.142676	1.94732	0.0514966	0.371383	TP53RK	chr8_22220975
15.5124	-0.97002	0.401621	-2.41526	0.0157241	0.238645	B3GALT1	chr8_22220975
427.262	0.0250475	0.137134	0.18265	0.855073	0.953548	BPGM	chr8_22220975
391.492	-0.317311	0.197752	-1.60459	0.108585	0.483016	POP7	chr8_22220975
197.191	-0.0461711	0.155756	-0.296432	0.7669	0.921355	ALG14	chr8_22220975
419.48	0.0474152	0.10007	0.47382	0.635628	0.868481	SUCLG2	chr8_22220975
30.954	0.125129	0.217914	0.574214	0.565823	0.834146	STARD5	chr8_22220975
668.761	-0.225338	0.210769	-1.06913	0.285013	0.658848	CSDC2	chr8_22220975
406.668	-0.801858	0.195404	-4.10359	4.06788e-05	0.0222176	RCAN2	chr8_22220975
26.3008	1.12832	0.477057	2.36516	0.0180224	0.250479	IL16	chr8_22220975
25.1577	-0.209652	0.263257	-0.79638	0.425811	0.755077	ABCG4	chr8_22220975
4585.42	-0.227759	0.210756	-1.08068	0.27984	0.655237	GNB2	chr8_22220975
34.5108	0.310096	0.219335	1.4138	0.157419	0.545048	CFAP53	chr8_22220975
252.127	-0.464144	0.210945	-2.20031	0.0277848	0.296394	MCRIP2	chr8_22220975
383.26	0.000942207	0.0967024	0.00974337	0.992226	0.99821	C2CD2L	chr8_22220975
2049.03	0.00317677	0.117847	0.0269567	0.978494	0.994188	ARNT2	chr8_22220975
2486.76	0.315186	0.160315	1.96604	0.0492944	0.366484	GNG12	chr8_22220975
71.1677	-0.159274	0.236011	-0.674858	0.499766	0.80063	PRSS27	chr8_22220975
19.9189	-0.270395	0.457087	-0.591562	0.554144	0.828904	MYOZ2	chr8_22220975
671.44	-0.187061	0.370301	-0.505158	0.613448	0.85895	SYNPO2	chr8_22220975
292.613	-0.297046	0.100806	-2.94672	0.00321164	0.130587	CLP1	chr8_22220975
1.27369	-1.23904	1.13777	-1.089	0.276152	NA	TTC36	chr8_22220975
25.6774	-0.219675	0.262968	-0.835366	0.403512	0.740267	RSPH9	chr8_22220975
842.016	-0.352683	0.252129	-1.39882	0.161867	0.549745	COPS9	chr8_22220975
2883.06	0.393914	0.128842	3.05733	0.00223317	0.113568	GTPBP2	chr8_22220975
114.083	-0.0211001	0.156163	-0.135116	0.89252	0.967287	FGGY	chr8_22220975
107.899	-0.632868	0.317177	-1.99531	0.0460087	0.359665	IL17D	chr8_22220975
4.57091	0.390336	0.482659	0.808721	0.418676	0.750859	FUT9	chr8_22220975
172.908	-0.130669	0.129322	-1.01042	0.312296	0.679483	TCEAL1	chr8_22220975
1285.96	0.0990154	0.154849	0.639433	0.522542	0.81056	ZNF24	chr8_22220975
280.812	0.317399	0.195144	1.62648	0.103847	0.477999	MANEA	chr8_22220975
1.68815	-0.675825	0.851873	-0.793341	0.427579	NA	RAB40A	chr8_22220975
700.487	-0.0614006	0.195659	-0.313814	0.753662	0.916652	AFF1	chr8_22220975
4.07906	0.358931	0.576549	0.622551	0.53358	0.816521	ACOT12	chr8_22220975
1338.16	-0.275567	0.199746	-1.37958	0.167715	0.556587	FIBP	chr8_22220975
13.5225	-0.342357	0.416435	-0.822113	0.411013	0.744987	CARNS1	chr8_22220975
523.56	-0.201307	0.10242	-1.96551	0.0493548	0.366484	BANP	chr8_22220975
2172.62	-0.195416	0.191603	-1.0199	0.307776	0.677623	PPP1CA	chr8_22220975
2289.55	-0.203882	0.0973446	-2.09443	0.0362213	0.330341	HCFC1	chr8_22220975
1.36176	0.733404	0.768424	0.954426	0.339868	NA	CTSW	chr8_22220975
17.5489	0.748495	0.32861	2.27776	0.0227406	0.27235	SNTG2	chr8_22220975
441.083	-0.898872	0.39388	-2.2821	0.0224835	0.271504	PDE3A	chr8_22220975
31.8773	0.325433	0.27285	1.19272	0.232981	0.618217	RASGRP1	chr8_22220975
2.62913	0.590736	0.631972	0.93475	0.349917	NA	KLHL6	chr8_22220975
458.642	-0.299382	0.232404	-1.28819	0.197678	0.58797	CHCHD1	chr8_22220975
762.306	-0.255603	0.215348	-1.18693	0.235255	0.620999	MRPL52	chr8_22220975
115.982	-0.0374672	0.130901	-0.286225	0.774706	0.924318	SMPDL3A	chr8_22220975
50.6414	0.995705	0.326278	3.05171	0.00227542	0.11465	RND1	chr8_22220975
451.97	-0.0171602	0.223557	-0.0767597	0.938815	0.982603	RAD9A	chr8_22220975
2355.63	-0.0132974	0.174956	-0.0760043	0.939416	0.982688	EFEMP2	chr8_22220975
556.875	0.102581	0.110592	0.927556	0.353638	0.707437	WASHC2C	chr8_22220975
487.424	-0.223521	0.182749	-1.2231	0.22129	0.608793	TMEM134	chr8_22220975
2204.22	0.297728	0.225913	1.31789	0.18754	0.58014	ZMAT3	chr8_22220975
124.24	0.100615	0.138944	0.724143	0.468978	0.782538	ZFAND4	chr8_22220975
5.39114	-1.2733	0.703894	-1.80893	0.0704614	0.41674	THEMIS	chr8_22220975
203.075	-0.49168	0.169107	-2.90751	0.0036432	0.137313	ZNF738	chr8_22220975
32.7458	0.985986	0.629584	1.56609	0.117327	0.496196	SLFN11	chr8_22220975
12.4013	-0.746688	0.350819	-2.12841	0.0333029	0.318791	GARIN2	chr8_22220975
1494.58	-0.287327	0.152876	-1.87948	0.060179	0.392919	CORO1B	chr8_22220975
122.952	-0.0321629	0.111325	-0.288911	0.77265	0.923536	FUT10	chr8_22220975
339.578	-0.60805	0.192687	-3.15563	0.00160152	0.0992943	LRRC20	chr8_22220975
915.855	-0.112079	0.131936	-0.849497	0.395605	0.735576	MUS81	chr8_22220975
257.488	-0.0147317	0.145826	-0.101023	0.919532	0.976026	PURG	chr8_22220975
64.412	-0.14842	0.166287	-0.892554	0.372096	0.719275	ZNF596	chr8_22220975
1.35115	-0.115986	1.0293	-0.112684	0.910281	NA	COL6A5	chr8_22220975
2491.48	0.0693902	0.164349	0.422213	0.67287	0.887041	CFL1	chr8_22220975
790.625	0.341158	0.120501	2.83115	0.00463804	0.149892	TMCC1	chr8_22220975
255.861	-0.0204857	0.157344	-0.130197	0.89641	0.968142	NAA16	chr8_22220975
32.3599	0.367147	0.389013	0.943792	0.345276	0.702603	EFCAB12	chr8_22220975
1034.74	0.0200602	0.088361	0.227025	0.820404	0.942702	PSME3IP1	chr8_22220975
303.259	0.0484129	0.101906	0.475075	0.634733	0.868026	CBWD1	chr8_22220975
3.47083	-0.169315	0.625586	-0.27065	0.78666	NA	RAB37	chr8_22220975
650.821	-0.138892	0.105861	-1.31203	0.189511	0.582207	DCP2	chr8_22220975
4476.52	-0.28734	0.231465	-1.2414	0.214458	0.603797	RPL38	chr8_22220975
158.162	0.171542	0.232158	0.738898	0.459969	0.776588	CYP7B1	chr8_22220975
789.059	-0.778405	0.336009	-2.31662	0.0205244	0.262892	RARG	chr8_22220975
91.1808	0.420058	0.350366	1.19891	0.230563	0.616028	CES4A	chr8_22220975
10.5718	-0.394364	0.45222	-0.872063	0.383174	0.727328	CES3	chr8_22220975
37.8634	0.375002	0.29812	1.25789	0.208432	0.598938	SSH3	chr8_22220975
644.025	0.0296311	0.141841	0.208903	0.834524	0.947367	CES2	chr8_22220975
270.962	0.0331012	0.105682	0.313216	0.754117	0.916684	PDP2	chr8_22220975
1385.98	0.0439717	0.143963	0.305438	0.760033	0.918577	SP3	chr8_22220975
556.033	0.158624	0.215159	0.737243	0.460974	0.777203	DMXL1	chr8_22220975
265.854	0.111943	0.110946	1.00899	0.31298	0.680096	METAP1D	chr8_22220975
784.953	0.134242	0.156246	0.859171	0.390246	0.732403	ZNF621	chr8_22220975
660.286	-0.814466	0.266574	-3.0553	0.00224832	0.113941	EGFL7	chr8_22220975
1039.32	0.000793309	0.204214	0.00388469	0.9969	0.999129	NADSYN1	chr8_22220975
3951.52	0.0138258	0.175312	0.0788641	0.937141	0.981841	DHCR7	chr8_22220975
9.05086	0.570735	0.357445	1.59671	0.11033	0.486021	LVRN	chr8_22220975
585.062	-0.164739	0.209666	-0.785719	0.432032	0.757925	NBEA	chr8_22220975
517.663	-0.335454	0.251681	-1.33285	0.18258	0.573627	RNASEH2C	chr8_22220975
753.65	-0.291533	0.14781	-1.97234	0.0485704	0.365333	ANKRD13D	chr8_22220975
30.9484	-0.129903	0.464934	-0.2794	0.779938	0.926262	MRGPRF	chr8_22220975
236.486	0.485279	0.17037	2.84838	0.00439424	0.147182	MYD88	chr8_22220975
1743.85	0.350588	0.153842	2.27889	0.0226737	0.271898	OXSR1	chr8_22220975
1.89657	-0.168909	0.857701	-0.196932	0.843881	NA	SLC22A13	chr8_22220975
567.14	-0.0934061	0.134292	-0.695542	0.486715	0.793448	PHF8	chr8_22220975
222.641	0.361684	0.12008	3.01202	0.00259517	0.121793	LCLAT1	chr8_22220975
1039.55	0.364902	0.203976	1.78895	0.0736235	0.424409	MIR4435-2HG	chr8_22220975
182.924	-0.0501241	0.148568	-0.337382	0.735829	0.910297	KAT5	chr8_22220975
1262.01	0.335991	0.169133	1.98655	0.0469721	0.36105	SH3RF3	chr8_22220975
1879.45	-0.0453231	0.189243	-0.239497	0.81072	0.938726	GXYLT2	chr8_22220975
5.56558	-1.66408	0.816143	-2.03896	0.041454	0.345855	HPSE2	chr8_22220975
103.798	0.000350063	0.268326	0.00130462	0.998959	0.999572	ARPP21	chr8_22220975
658.69	0.0459456	0.0576288	0.797267	0.425296	0.754708	TADA2B	chr8_22220975
1493.95	-0.295471	0.107251	-2.75495	0.00587017	0.164802	GRK2	chr8_22220975
1510.83	0.0410462	0.115498	0.355385	0.722301	0.906695	RELA	chr8_22220975
65.7059	1.07989	0.255116	4.23294	2.30661e-05	0.0170886	EVC2	chr8_22220975
73.0029	-0.0194166	0.168681	-0.115108	0.908359	0.972005	ZNF680	chr8_22220975
1180.28	-0.151922	0.143516	-1.05858	0.289793	0.662919	HECTD4	chr8_22220975
703.715	-0.0833147	0.0940705	-0.885662	0.3758	0.721625	FAM222B	chr8_22220975
688.368	-0.0766718	0.224035	-0.342231	0.732177	0.908845	BNC2	chr8_22220975
95.8503	0.484796	0.333947	1.45171	0.146581	0.531047	DELEC1	chr8_22220975
1.54888	-1.95402	1.11404	-1.75399	0.0794318	NA	RXFP4	chr8_22220975
8.52137	-1.09505	0.454289	-2.41046	0.0159323	0.239459	HPSE	chr8_22220975
179.029	-0.113172	0.11598	-0.975789	0.329169	0.692635	COQ2	chr8_22220975
1.29451	-0.313199	0.979355	-0.319801	0.749119	NA	CCDC63	chr8_22220975
1381.46	-0.280217	0.171128	-1.63747	0.101533	0.475462	TRMT112	chr8_22220975
695.34	0.0979345	0.243238	0.402628	0.687222	0.892151	KDM2A	chr8_22220975
1.00004	-0.239583	1.08064	-0.221705	0.824544	NA	ACSM6	chr8_22220975
219.575	-0.212368	0.202162	-1.05048	0.293497	0.665392	ADCK5	chr8_22220975
439.212	-0.264917	0.150727	-1.75759	0.0788169	0.4343	MRPL57	chr8_22220975
373.323	0.0703343	0.139169	0.505387	0.613287	0.858916	NOC3L	chr8_22220975
579.271	-0.114446	0.147855	-0.774042	0.438906	0.762361	ESRRA	chr8_22220975
156.876	-0.00893854	0.329755	-0.0271066	0.978375	0.994162	RHOD	chr8_22220975
14.0585	0.430742	0.286122	1.50545	0.132208	0.516191	ADAMTS20	chr8_22220975
293.684	-0.145315	0.213871	-0.679455	0.49685	0.79918	COMMD1	chr8_22220975
237.786	0.0865541	0.364065	0.237743	0.81208	0.938967	RAPH1	chr8_22220975
212.99	0.00569198	0.169127	0.0336551	0.973152	0.992124	MTX1	chr8_22220975
644.694	-0.156105	0.201278	-0.775567	0.438004	0.762302	ADCY5	chr8_22220975
254.329	0.759133	0.26786	2.83407	0.0045959	0.149892	PARP14	chr8_22220975
522.708	-0.143577	0.221437	-0.648386	0.516735	0.808759	CKS1B	chr8_22220975
9.50575	0.284556	0.398045	0.714884	0.474681	0.785623	ABCD2	chr8_22220975
808.126	0.00785122	0.112092	0.0700424	0.94416	0.983889	AHSA2P	chr8_22220975
5.28695	0.659984	0.525617	1.25564	0.209248	0.599833	ABLIM3	chr8_22220975
2.8917	1.23094	0.594025	2.0722	0.0382463	NA	MAB21L3	chr8_22220975
417.84	-0.143442	0.0957551	-1.49801	0.13413	0.517944	MFSD4B	chr8_22220975
448.356	0.223815	0.149388	1.49822	0.134077	0.517942	VANGL1	chr8_22220975
509.381	0.0732459	0.0737615	0.99301	0.320705	0.686773	IQCB1	chr8_22220975
61.5241	0.0425866	0.272111	0.156504	0.875636	0.961176	SYT12	chr8_22220975
2343.82	0.00956186	0.112518	0.0849807	0.932277	0.980333	GOLGB1	chr8_22220975
1.32331	0.66455	0.704566	0.943205	0.345576	NA	DMRT2	chr8_22220975
28.9377	-0.490207	0.300091	-1.63353	0.102358	0.475542	ZNF483	chr8_22220975
62.3632	-0.200284	0.174354	-1.14872	0.250673	0.634653	PLAC8L1	chr8_22220975
3.48516	0.545346	0.597181	0.913202	0.361137	NA	SLC2A14	chr8_22220975
1136.08	-0.256904	0.204306	-1.25745	0.208592	0.598954	GPR137	chr8_22220975
29.0322	0.0484638	0.290052	0.167087	0.867302	0.958649	MMRN2	chr8_22220975
559.462	-0.344813	0.20035	-1.72105	0.0852413	0.448149	MZT2A	chr8_22220975
1350.77	0.0523835	0.155251	0.337413	0.735806	0.910297	TNKS	chr8_22220975
241.377	0.169512	0.166509	1.01804	0.308661	0.677969	ZNF449	chr8_22220975
385.687	0.0905947	0.177036	0.511732	0.608839	0.856184	ZBTB21	chr8_22220975
321.922	-0.293493	0.393297	-0.746238	0.455524	0.773137	PPP1R3B	chr8_22220975
549.684	0.57623	0.272892	2.11157	0.0347237	0.325337	STOX2	chr8_22220975
827.958	-0.217307	0.191769	-1.13317	0.257141	0.640125	MAP3K11	chr8_22220975
280.037	0.199721	0.220593	0.905384	0.365262	0.714942	TRIB1	chr8_22220975
3.56326	-0.344961	0.604167	-0.57097	0.56802	NA	KCNK7	chr8_22220975
2.09676	-0.781097	0.75676	-1.03216	0.301998	NA	ENSG00000173366	chr8_22220975
229.755	-0.576869	0.275455	-2.09424	0.0362385	0.330341	NDNF	chr8_22220975
1.63959	-1.61644	1.32641	-1.21866	0.222974	NA	OLR1	chr8_22220975
3739.56	-0.0839512	0.136752	-0.613893	0.539286	0.820187	DAG1	chr8_22220975
397.531	0.724391	0.785835	0.92181	0.356628	0.708635	INSM1	chr8_22220975
127.217	-0.147753	0.181919	-0.812194	0.416681	0.749588	DAB1	chr8_22220975
301.138	-0.0275388	0.0922395	-0.298558	0.765278	0.920544	ARV1	chr8_22220975
668.578	0.0176256	0.0810701	0.217412	0.827887	0.945918	NAA20	chr8_22220975
2.49251	0.536944	0.585263	0.91744	0.358912	NA	IHO1	chr8_22220975
1.41454	-0.790831	1.06022	-0.745909	0.455722	NA	SAA1	chr8_22220975
9.65698	-0.153628	0.388793	-0.395141	0.692739	0.894263	MICOS10	chr8_22220975
266.638	-0.0305985	0.229255	-0.13347	0.893822	0.967652	EHBP1L1	chr8_22220975
14.5572	0.369961	0.281939	1.3122	0.189451	0.582207	THAP2	chr8_22220975
7.43944	0.685419	0.454304	1.50872	0.131369	0.515338	TMEM196	chr8_22220975
827.827	0.14591	0.170218	0.857199	0.391335	0.733186	RNF26	chr8_22220975
2666.2	-0.202153	0.216362	-0.934324	0.350137	0.704626	PPP1R14B	chr8_22220975
441.291	-0.209894	0.206667	-1.01561	0.309815	0.678179	ZNRD2	chr8_22220975
3414.27	-0.0661794	0.12841	-0.515377	0.60629	0.854339	SMARCC1	chr8_22220975
2488.04	0.213169	0.141653	1.50487	0.132358	0.516191	PTPRM	chr8_22220975
24.0641	-0.393854	0.300303	-1.31152	0.189681	0.582207	FKBP2	chr8_22220975
1547.51	-0.267434	0.240218	-1.1133	0.26558	0.646039	VEGFB	chr8_22220975
2181.02	0.217985	0.185923	1.17245	0.241018	0.624773	PEAK1	chr8_22220975
1620.3	0.853611	0.386572	2.20815	0.0272336	0.293921	TNFRSF10D	chr8_22220975
314.516	-0.374469	0.177862	-2.1054	0.0352569	0.328238	MST1	chr8_22220975
16.4431	0.506017	0.509467	0.993229	0.320598	0.686759	TNFRSF10C	chr8_22220975
785.791	0.141737	0.201015	0.70511	0.480742	0.789898	GMPPB	chr8_22220975
700.125	-0.0375403	0.203509	-0.184465	0.853649	0.953468	MOB1B	chr8_22220975
661.31	-0.232209	0.14209	-1.63423	0.10221	0.475542	ZNF622	chr8_22220975
4952.48	0.0400593	0.303513	0.131985	0.894996	0.967857	CSPG4	chr8_22220975
817.834	-0.0610552	0.0996421	-0.612745	0.540045	0.820381	SNX33	chr8_22220975
353.771	0.557312	0.31534	1.76733	0.0771722	0.430869	NABP1	chr8_22220975
2331.7	-0.0180321	0.129028	-0.139754	0.888855	0.965934	CHD2	chr8_22220975
610.549	-0.393586	0.182064	-2.1618	0.0306336	0.307462	CCDC106	chr8_22220975
208.172	0.249457	0.109213	2.28413	0.0223637	0.270968	CEP83	chr8_22220975
3.31983	-0.74705	0.749928	-0.996163	0.319171	NA	SULT1B1	chr8_22220975
1502.05	0.351979	0.111385	3.16003	0.00157755	0.0992157	NUDT4	chr8_22220975
624.768	-0.0387064	0.167132	-0.231591	0.816856	0.941271	PC	chr8_22220975
96.9027	-0.103751	0.131166	-0.790994	0.428948	0.756325	SCAI	chr8_22220975
231.798	0.0275853	0.0981123	0.281161	0.778587	0.92579	NMNAT1	chr8_22220975
2.50282	0.181835	0.630469	0.288412	0.773031	NA	TRAPPC3L	chr8_22220975
465.077	-0.230588	0.163965	-1.40633	0.159626	0.548165	SLC19A1	chr8_22220975
64.0969	-0.212558	0.328505	-0.647045	0.517603	0.809026	HSPB7	chr8_22220975
306.743	-0.340266	0.175291	-1.94114	0.0522408	0.371576	RCE1	chr8_22220975
1851.95	-0.202424	0.187401	-1.08017	0.280069	0.655237	UQCRH	chr8_22220975
2.85147	-1.26875	1.28264	-0.989172	0.322579	NA	HES3	chr8_22220975
1307.23	0.0821011	0.0867363	0.946561	0.343863	0.701364	EIF1AX	chr8_22220975
213.666	0.199747	0.114849	1.73921	0.0819971	0.440712	BCLAF3	chr8_22220975
2213.97	0.0996574	0.0991909	1.0047	0.31504	0.681474	PSMD1	chr8_22220975
6.50581	0.481286	0.411515	1.16955	0.242184	0.625642	ADGRG2	chr8_22220975
311.393	-0.714064	0.387982	-1.84045	0.0657015	0.405229	SUSD5	chr8_22220975
3501.39	-0.055233	0.248512	-0.222255	0.824115	0.94416	HEG1	chr8_22220975
34.7769	-1.93987	0.630819	-3.07517	0.00210385	0.112583	WFIKKN2	chr8_22220975
497.641	-0.189708	0.136492	-1.38988	0.164565	0.551622	C11orf80	chr8_22220975
3300.68	-0.0565539	0.088832	-0.636638	0.524361	0.81168	TOMM20	chr8_22220975
1075.74	0.153517	0.10607	1.44731	0.147809	0.533503	AGFG1	chr8_22220975
756.968	-0.199286	0.125811	-1.58401	0.113191	0.489983	STAT5B	chr8_22220975
4.42375	-3.26907	1.239	-2.63848	0.00832796	0.184272	CD7	chr8_22220975
1980.75	-0.191764	0.130355	-1.47109	0.141268	0.526423	CNP	chr8_22220975
2146.67	-0.475158	0.203839	-2.33104	0.0197511	0.257805	JUP	chr8_22220975
50.4412	0.346053	0.347967	0.994499	0.31998	0.686018	HAP1	chr8_22220975
5.43359	-0.050637	0.412168	-0.122855	0.902222	0.970059	TDRD12	chr8_22220975
13086.9	-0.0766889	0.156404	-0.490326	0.623903	0.864381	EIF1	chr8_22220975
448.116	-0.224977	0.157164	-1.43147	0.152294	0.537899	ENDOV	chr8_22220975
392.214	-0.00826879	0.252779	-0.0327116	0.973905	0.992148	RNF213	chr8_22220975
18.1963	0.143253	0.35797	0.400182	0.689023	0.892994	TIGD3	chr8_22220975
1.54234	-0.65025	0.867747	-0.749355	0.453643	NA	MARCHF10	chr8_22220975
571.56	-0.0390234	0.2008	-0.19434	0.84591	0.951179	PLK3	chr8_22220975
768.189	-0.0116713	0.289354	-0.0403357	0.967825	0.990296	NET1	chr8_22220975
1218.37	0.158822	0.124921	1.27138	0.203592	0.593541	DPY19L1	chr8_22220975
7.37098	-0.0215041	0.434596	-0.0494805	0.960536	0.988272	ENSG00000173867	chr8_22220975
2.01851	-1.94416	1.12496	-1.72821	0.0839513	NA	PHOSPHO1	chr8_22220975
527.82	0.0242936	0.158204	0.153559	0.877958	0.962183	PHC3	chr8_22220975
11.657	0.14862	0.29882	0.497358	0.618936	0.861926	GPR160	chr8_22220975
862.14	-0.470062	0.21459	-2.19051	0.028487	0.298601	CBX2	chr8_22220975
1143.81	-0.53906	0.163756	-3.29185	0.000995311	0.0832633	SPTBN2	chr8_22220975
2135.21	-0.14843	0.225459	-0.658349	0.510314	0.806283	GOLIM4	chr8_22220975
431.065	-0.0618134	0.0734738	-0.841298	0.400181	0.738168	RBM4B	chr8_22220975
1206.15	-0.191646	0.202006	-0.948714	0.342766	0.700943	ATP5MK	chr8_22220975
120.471	0.995764	0.683786	1.45625	0.145323	0.529958	HOXB2	chr8_22220975
187.768	-0.966058	0.343181	-2.81501	0.00487758	0.152713	C1QTNF1	chr8_22220975
72.7339	-0.0999594	0.298348	-0.335043	0.737593	0.910703	MARCHF3	chr8_22220975
32.0094	-0.225096	0.250486	-0.898637	0.368846	0.717027	SWSAP1	chr8_22220975
22.6517	1.20891	0.374274	3.23002	0.0012378	0.0906067	SLCO4C1	chr8_22220975
74.4428	-0.121934	0.144241	-0.845347	0.397917	0.736448	RBM4	chr8_22220975
23.9527	0.666524	0.322083	2.06941	0.0385073	0.336463	PIFO	chr8_22220975
1430.84	-0.150952	0.101772	-1.48324	0.13801	0.523564	XXYLT1	chr8_22220975
595.425	-0.0374837	0.09409	-0.398382	0.690349	0.89343	UBXN2A	chr8_22220975
2.52026	0.511634	0.652076	0.784622	0.432675	NA	LRRC63	chr8_22220975
18.7575	-0.538987	0.34654	-1.55534	0.119865	0.498864	TCAP	chr8_22220975
572.259	-0.401383	0.216912	-1.85044	0.0642503	0.401017	CCS	chr8_22220975
173.726	-0.326912	0.226444	-1.44368	0.148829	0.534857	KLHL15	chr8_22220975
389.714	0.0754196	0.112442	0.670739	0.502387	0.801777	FBXO45	chr8_22220975
101.071	-0.262057	0.237537	-1.10323	0.269928	0.649254	GNG5	chr8_22220975
6.1152	0.429611	0.462551	0.928786	0.353	0.706889	SLC25A30	chr8_22220975
46.4201	-2.43916	0.729165	-3.34515	0.000822393	0.077305	CD34	chr8_22220975
828.788	-0.623155	0.196895	-3.1649	0.00155134	0.0992157	CTSF	chr8_22220975
2041.43	0.555595	0.167478	3.31742	0.000908521	0.0802252	MSRB3	chr8_22220975
617.834	0.0240808	0.173978	0.138413	0.889914	0.966534	LEMD3	chr8_22220975
142.19	-0.313816	0.188913	-1.66117	0.0966791	0.47	C16orf91	chr8_22220975
34.0199	-0.20706	0.372726	-0.555529	0.578533	0.840838	TLR1	chr8_22220975
209.311	-0.228641	0.161127	-1.419	0.155898	0.542539	FAM174A	chr8_22220975
953.976	-0.120087	0.142025	-0.845534	0.397813	0.736448	RGMB	chr8_22220975
62.5744	-0.339987	0.218866	-1.5534	0.120327	0.499677	FAM53A	chr8_22220975
5.38512	0.730264	0.523096	1.39604	0.162702	0.550869	NWD2	chr8_22220975
271.854	-0.0545323	0.103387	-0.52746	0.597874	0.851387	CYB561D1	chr8_22220975
521.986	-0.148936	0.127235	-1.17056	0.241777	0.62533	ZDHHC24	chr8_22220975
320.852	-0.236823	0.126517	-1.87186	0.0612254	0.39473	TRMT10C	chr8_22220975
3.02894	-1.58214	1.26715	-1.24858	0.21182	NA	SELP	chr8_22220975
380.576	-0.222683	0.182074	-1.22304	0.221316	0.608793	CTU2	chr8_22220975
653.297	-0.0616854	0.178994	-0.344623	0.730378	0.908844	MGA	chr8_22220975
71.2398	0.375315	0.185895	2.01896	0.0434918	0.352879	KICS2	chr8_22220975
4.61941	0.506925	0.418519	1.21124	0.225805	0.61361	ARL13A	chr8_22220975
3.01056	-0.347238	0.997794	-0.348005	0.727836	NA	SNX31	chr8_22220975
1015.04	0.0242611	0.0661978	0.366495	0.713996	0.903828	PIGG	chr8_22220975
5325.66	-0.078757	0.106747	-0.737794	0.46064	0.776916	PRPF8	chr8_22220975
1807.43	-0.135382	0.126507	-1.07016	0.284548	0.658597	ADCY6	chr8_22220975
2080.99	0.0222001	0.0428613	0.517953	0.604491	0.853893	PITPNA	chr8_22220975
1766.83	-0.0366461	0.0799957	-0.458101	0.64688	0.874781	DDX23	chr8_22220975
216.754	-0.36842	0.244942	-1.50411	0.132553	0.516191	ZNHIT2	chr8_22220975
1.41537	0.789831	0.941146	0.839223	0.401344	NA	EVX2	chr8_22220975
1336.55	0.0971667	0.128563	0.755792	0.449774	0.769456	ZBTB4	chr8_22220975
38.1973	-0.167061	0.185303	-0.901555	0.367293	0.716187	TNK1	chr8_22220975
309.97	0.013035	0.220933	0.0589997	0.952952	0.986075	ZHX3	chr8_22220975
2055.01	0.33253	0.296975	1.11973	0.262831	0.643153	PHLDA3	chr8_22220975
7.76074	-0.29282	0.45394	-0.645062	0.518887	0.809126	SLC16A11	chr8_22220975
136.234	-0.0944143	0.162178	-0.582165	0.560456	0.830963	SLC16A13	chr8_22220975
157.294	-0.491765	0.457461	-1.07499	0.282381	0.656535	GLIS1	chr8_22220975
20.719	0.636077	0.275711	2.30704	0.0210525	0.265922	CHRNA9	chr8_22220975
40.0544	-0.893546	0.410327	-2.17765	0.0294324	0.302803	PODN	chr8_22220975
275.472	-0.317393	0.198398	-1.59978	0.109647	0.483863	SNHG11	chr8_22220975
119.562	-0.0183453	0.200919	-0.0913069	0.927249	0.978809	EXO1	chr8_22220975
510.788	0.187457	0.184882	1.01393	0.310618	0.678855	RALGAPA1	chr8_22220975
5.66198	-0.00613653	0.431191	-0.0142316	0.988645	0.997652	PMS2P6	chr8_22220975
13.8718	0.480018	0.604566	0.793987	0.427203	0.755585	CRMA	chr8_22220975
350.283	0.0847228	0.190016	0.445871	0.65569	0.877831	LIG4	chr8_22220975
215.589	-0.174502	0.140066	-1.24585	0.212818	0.602607	GTF2IRD2B	chr8_22220975
10242.3	0.333733	0.176289	1.8931	0.0583447	0.388667	ATP2A2	chr8_22220975
234.461	0.109282	0.154401	0.70778	0.479082	0.788827	ZWILCH	chr8_22220975
28762.8	-0.118726	0.149457	-0.794382	0.426973	0.755585	RPL4	chr8_22220975
232.919	-0.0678637	0.125515	-0.540683	0.588726	0.846855	SNAPC5	chr8_22220975
4.64749	0.580499	0.42931	1.35217	0.176322	0.567736	STARD6	chr8_22220975
197.237	0.00656072	0.118047	0.0555771	0.955679	0.987068	C12orf76	chr8_22220975
54.6551	-0.33511	0.365382	-0.917148	0.359065	0.710812	ZCCHC12	chr8_22220975
1571.95	-0.264074	0.301207	-0.876718	0.38064	0.725418	CNTNAP2	chr8_22220975
27.6704	-0.651475	0.322167	-2.02216	0.0431594	0.351459	GALNTL6	chr8_22220975
229.881	-0.116802	0.191977	-0.608416	0.542911	0.821737	LINGO2	chr8_22220975
259.689	0.0653033	0.179626	0.363551	0.716193	0.90424	DENND4A	chr8_22220975
330.656	-0.529114	0.33354	-1.58636	0.112658	0.48949	IGDCC3	chr8_22220975
11.4498	0.20483	0.402604	0.508763	0.610919	0.857699	GCSAM	chr8_22220975
48.22	-0.0436032	0.162935	-0.267611	0.788999	0.929597	ANKRD36C	chr8_22220975
16.4827	-0.187372	0.263132	-0.712082	0.476414	0.787082	MFSD4A	chr8_22220975
44.7048	-0.27194	0.208164	-1.30637	0.191426	0.584059	PELI3	chr8_22220975
25.4464	0.301968	0.458792	0.65818	0.510423	0.806355	TTC9B	chr8_22220975
11.271	-0.0747484	0.389214	-0.192049	0.847703	0.951462	MYO1H	chr8_22220975
45.9396	-0.238154	0.248626	-0.95788	0.338123	0.698021	TMEM81	chr8_22220975
565.181	-0.408748	0.230909	-1.77017	0.0766989	0.430085	MRPL11	chr8_22220975
85.825	0.032499	0.270743	0.120036	0.904454	0.970824	IL20RB	chr8_22220975
2605.56	-0.0120112	0.0839397	-0.143093	0.886216	0.965035	AKIRIN1	chr8_22220975
12.5428	-0.0044702	0.330744	-0.0135156	0.989216	0.997686	NPAS4	chr8_22220975
464.477	-0.117312	0.128865	-0.910353	0.362636	0.713761	MSL2	chr8_22220975
1.51184	0.570513	0.779718	0.731691	0.464357	NA	ZNF497	chr8_22220975
80.2791	-0.462917	0.180254	-2.56813	0.0102248	0.200721	TRAM1L1	chr8_22220975
138.337	0.999631	0.39894	2.50572	0.0122204	0.214112	CMKLR1	chr8_22220975
468.013	0.0905523	0.113034	0.801103	0.423072	0.753181	ANGEL2	chr8_22220975
30.4612	-0.0343427	0.218907	-0.156882	0.875338	0.961006	UGT8	chr8_22220975
105.727	0.10383	0.151771	0.684125	0.493896	0.79698	IQCK	chr8_22220975
124.905	0.39789	0.401266	0.991586	0.3214	0.687197	SLCO2A1	chr8_22220975
397.628	-0.0777792	0.0859754	-0.904668	0.365641	0.715094	ZNF266	chr8_22220975
283.102	-0.523381	0.163709	-3.19701	0.00138858	0.094467	SLC29A2	chr8_22220975
794.515	-0.249643	0.143943	-1.73432	0.0828621	0.443064	BRSK2	chr8_22220975
1104.62	-0.117018	0.118526	-0.987279	0.323506	0.688769	B4GAT1	chr8_22220975
2480.29	0.0562611	0.117384	0.479291	0.631732	0.866681	TMEM167A	chr8_22220975
2232.37	0.0954825	0.16876	0.565788	0.571538	0.837025	SH3PXD2B	chr8_22220975
296.229	-0.0638984	0.213037	-0.29994	0.764223	0.919909	RESF1	chr8_22220975
378.927	0.0664728	0.0921948	0.721004	0.470907	0.783829	LARP7	chr8_22220975
857.684	0.845255	0.321151	2.63196	0.0084895	0.185038	FGFBP3	chr8_22220975
648.797	-0.0927374	0.192855	-0.480866	0.630612	0.866045	NR1D2	chr8_22220975
62.1652	-0.0386243	0.181463	-0.21285	0.831444	0.946479	PABPC5	chr8_22220975
377.138	-0.126531	0.190224	-0.665167	0.505944	0.803159	BRMS1	chr8_22220975
103.378	0.299759	0.300264	0.998319	0.318125	0.684144	FAM241A	chr8_22220975
1127.55	-0.277736	0.248111	-1.1194	0.262969	0.643254	HRAS	chr8_22220975
34.8378	1.4507	0.454715	3.19035	0.00142098	0.0949753	WDR49	chr8_22220975
2573.23	0.104575	0.121877	0.858038	0.390871	0.732554	SRP72	chr8_22220975
126.338	-0.726979	0.271218	-2.68043	0.00735284	0.17732	RIN1	chr8_22220975
20.6551	0.732327	0.660552	1.10866	0.267577	0.647428	ODAPH	chr8_22220975
253.911	0.0373099	0.102904	0.362571	0.716925	0.904562	THAP6	chr8_22220975
216.722	0.0218127	0.182662	0.119416	0.904946	0.970858	CEP135	chr8_22220975
168.061	0.204159	0.193949	1.05264	0.292505	0.664703	FZD4	chr8_22220975
7.41033	0.283151	0.537213	0.527074	0.598142	0.851483	BTC	chr8_22220975
28.4544	0.162694	0.196463	0.828114	0.407606	0.742353	PDZK1	chr8_22220975
346.609	0.015517	0.110186	0.140826	0.888007	0.965839	DENND6A	chr8_22220975
307.067	0.258257	0.150611	1.71472	0.0863957	0.449175	PDE12	chr8_22220975
197.519	-0.173052	0.129901	-1.33218	0.1828	0.57375	GLMN	chr8_22220975
4.52555	-1.58487	0.644596	-2.4587	0.013944	0.226594	DNAH12	chr8_22220975
1820.71	-0.0875075	0.209159	-0.418379	0.67567	0.88796	YIF1A	chr8_22220975
455.012	-0.133584	0.298642	-0.447306	0.654654	0.877452	CNIH2	chr8_22220975
1.60884	0.219949	0.761375	0.288884	0.77267	NA	NLRP6	chr8_22220975
8.74835	-0.725683	0.457412	-1.5865	0.112626	0.48949	NDUFA11	chr8_22220975
215.322	-0.0151112	0.103149	-0.1465	0.883527	0.963917	RSRC1	chr8_22220975
1.37833	0.290323	0.800545	0.362657	0.716861	NA	CATSPERD	chr8_22220975
2.33212	2.2112	0.594394	3.72008	0.000199157	NA	SLC66A1L	chr8_22220975
256.311	0.0700285	0.172265	0.406516	0.684363	0.891199	RAB1B	chr8_22220975
1280.14	-0.352274	0.192839	-1.82678	0.067733	0.410804	PTDSS2	chr8_22220975
29.8352	-0.706092	0.301276	-2.34367	0.019095	0.256855	C3orf33	chr8_22220975
1362.17	-0.526658	0.179527	-2.93358	0.00335073	0.131852	SEZ6L2	chr8_22220975
69.8684	-0.148106	0.300184	-0.493384	0.621741	0.863494	ASPHD1	chr8_22220975
178.578	-0.131593	0.138766	-0.948304	0.342974	0.700943	KCTD13	chr8_22220975
624.782	0.299919	0.115554	2.59549	0.00944556	0.195778	AMZ1	chr8_22220975
2.84893	-0.0586065	0.993681	-0.0589792	0.952969	NA	GPR149	chr8_22220975
19.0463	0.0411671	0.358165	0.114939	0.908494	0.972005	FUT1	chr8_22220975
1321.07	0.0870342	0.142368	0.611333	0.540979	0.820928	DHX36	chr8_22220975
141.937	-0.180323	0.24255	-0.743446	0.457212	0.774452	ZIC4	chr8_22220975
762.773	0.108096	0.132264	0.817275	0.413772	0.7473	FBXW8	chr8_22220975
1321.24	-0.106568	0.1336	-0.797663	0.425066	0.754706	KLC2	chr8_22220975
16.9769	-0.076893	0.264814	-0.290366	0.771536	0.922747	SLC22A1	chr8_22220975
2.53832	0.0439658	0.716221	0.0613858	0.951052	NA	TEX36	chr8_22220975
2597.14	0.172169	0.113905	1.51152	0.130656	0.514733	CTBP2	chr8_22220975
696.883	0.241595	0.170768	1.41476	0.15714	0.544804	CHST2	chr8_22220975
363.727	0.00969624	0.161058	0.0602036	0.951994	0.98595	ZDHHC14	chr8_22220975
395.607	0.163848	0.165355	0.990889	0.32174	0.68727	ATR	chr8_22220975
4939.25	-0.0364609	0.160846	-0.226682	0.820671	0.942774	SNHG29	chr8_22220975
364.086	-0.263994	0.283059	-0.932648	0.351002	0.705245	UBE2C	chr8_22220975
331.908	0.0227588	0.192851	0.118012	0.906058	0.971455	GK5	chr8_22220975
352.668	0.0312392	0.179251	0.174276	0.861648	0.956755	VCPIP1	chr8_22220975
105.732	0.361212	0.472569	0.764358	0.444654	0.766355	DES	chr8_22220975
202.441	-0.113945	0.1546	-0.737032	0.461103	0.777203	PDIK1L	chr8_22220975
179.139	-1.10067	0.28951	-3.80186	0.000143617	0.0358011	SPSB4	chr8_22220975
341.909	0.0932685	0.128823	0.724003	0.469064	0.782538	TRAF6	chr8_22220975
2.37638	0.8257	0.58764	1.40511	0.159988	NA	TVP23C	chr8_22220975
335.439	0.0284894	0.101962	0.279412	0.779929	0.926262	MRPS22	chr8_22220975
2354.14	-0.0081744	0.156262	-0.0523121	0.95828	0.987687	PACS1	chr8_22220975
1.09101	-19.5279	2.14756	-9.09309	9.62613e-20	NA	WFDC5	chr8_22220975
5978.01	-0.591678	0.16596	-3.56519	0.000363588	0.0557377	MARCKSL1	chr8_22220975
1322.82	0.0477763	0.105935	0.450996	0.651993	0.876678	SH3BP5L	chr8_22220975
3.91449	0.450766	0.502691	0.896707	0.369875	NA	TMEM51-AS1	chr8_22220975
307.957	0.029227	0.306319	0.0954136	0.923986	0.977838	YPEL2	chr8_22220975
231.835	-0.298363	0.431868	-0.690866	0.48965	0.795245	CADM2	chr8_22220975
4713.07	-0.0111927	0.117459	-0.0952896	0.924085	0.977838	PSMD2	chr8_22220975
26.7269	0.22944	0.255102	0.899408	0.368436	0.717027	FAM182B	chr8_22220975
186.668	0.507589	0.218671	2.32124	0.0202737	0.261187	PPM1E	chr8_22220975
288.893	0.0446579	0.133146	0.335405	0.737319	0.910691	FAM131A	chr8_22220975
2631.06	-0.216617	0.259601	-0.834424	0.404042	0.740621	CSRP2	chr8_22220975
5.28287	-0.0576497	0.456488	-0.126289	0.899503	0.969659	INHBC	chr8_22220975
681.993	0.184602	0.328403	0.562121	0.574034	0.838043	DDIT3	chr8_22220975
437.962	-0.14911	0.106442	-1.40086	0.161257	0.549621	PCCA	chr8_22220975
2770.4	0.00977634	0.134477	0.072699	0.942046	0.983082	DCTN2	chr8_22220975
302.606	-0.171682	0.192634	-0.891231	0.372805	0.719275	ZNF408	chr8_22220975
4527.97	-0.0618836	0.131671	-0.469988	0.638364	0.870171	CTDSP2	chr8_22220975
2863.99	0.0369036	0.110223	0.334809	0.737769	0.910703	CKAP5	chr8_22220975
2361.44	-0.0247734	0.234298	-0.105735	0.915793	0.97497	ARHGAP1	chr8_22220975
1563.64	-0.384935	0.208518	-1.84605	0.0648846	0.402929	MED16	chr8_22220975
2005.95	0.0337498	0.0973926	0.346533	0.728942	0.908696	ATG13	chr8_22220975
116.124	-0.807735	0.406215	-1.98844	0.0467631	0.36105	GAL3ST3	chr8_22220975
2.92225	-3.43804	1.21383	-2.8324	0.00462006	NA	C1orf127	chr8_22220975
136.02	0.140854	0.250968	0.561246	0.57463	0.838546	CHST1	chr8_22220975
897.789	0.26757	0.171708	1.55829	0.119166	0.497728	GOLGA8A	chr8_22220975
7.6507	0.240298	0.492599	0.487816	0.62568	0.864569	VWA3A	chr8_22220975
1683.75	-0.212636	0.213848	-0.994331	0.320062	0.686018	TP53I11	chr8_22220975
17.2403	0.358287	0.393882	0.90963	0.363018	0.713868	PHYHD1	chr8_22220975
1.48297	0.333778	0.907495	0.367801	0.713021	NA	CATSPER1	chr8_22220975
58.6755	-0.0625068	0.233319	-0.267903	0.788774	0.929597	CCNE2	chr8_22220975
595.275	-0.0435532	0.0967856	-0.449997	0.652713	0.876735	PHYKPL	chr8_22220975
6.82488	0.312138	0.596821	0.523	0.600974	0.852876	CST6	chr8_22220975
6.16527	-0.349686	0.433409	-0.806826	0.419766	0.751301	GRAMD2A	chr8_22220975
129.661	0.0366843	0.247924	0.147966	0.88237	0.963427	ZNF519	chr8_22220975
415.511	0.0644683	0.110156	0.585246	0.558382	0.830357	LSM1	chr8_22220975
1808.51	-0.200942	0.203998	-0.985021	0.324614	0.68958	BANF1	chr8_22220975
64.2234	-0.13206	0.164415	-0.803214	0.421851	0.752445	CHRNA7	chr8_22220975
670.28	0.082046	0.0816856	1.00441	0.31518	0.681474	TMEM9B	chr8_22220975
168.562	0.605859	0.245952	2.46333	0.0137655	0.225656	NRIP3	chr8_22220975
391.657	-0.0852533	0.112902	-0.755108	0.450184	0.769556	PTPN2	chr8_22220975
20.6513	-0.124371	0.266755	-0.466238	0.641045	0.87195	SCUBE2	chr8_22220975
377.85	-0.225081	0.0840866	-2.67677	0.00743348	0.177793	EIF1AD	chr8_22220975
1615.71	0.0614296	0.0754248	0.814448	0.415388	0.748545	SMAD2	chr8_22220975
5487.12	-0.167337	0.142333	-1.17568	0.239725	0.623649	EIF3F	chr8_22220975
414.696	0.11134	0.117287	0.94929	0.342473	0.700819	ZNF25	chr8_22220975
1240.54	0.140238	0.148859	0.942085	0.346149	0.702603	ARL10	chr8_22220975
455.901	-0.137429	0.172003	-0.798993	0.424294	0.754512	CLTB	chr8_22220975
177.794	-0.775679	0.573963	-1.35144	0.176554	0.567832	LPL	chr8_22220975
2.74647	0.0674583	0.556678	0.12118	0.903548	NA	RFESD	chr8_22220975
697.288	-0.030932	0.16839	-0.183693	0.854255	0.953525	CCDC14	chr8_22220975
1319.04	-0.26906	0.152867	-1.76009	0.0783922	0.433189	SART1	chr8_22220975
758.152	-0.0924844	0.063592	-1.45434	0.145852	0.530268	PPP2R2D	chr8_22220975
59.1041	0.548131	0.257917	2.12522	0.0335679	0.320186	MCTP1	chr8_22220975
10.9707	-0.234784	0.492882	-0.476349	0.633825	0.867627	LRRC25	chr8_22220975
152.047	0.544576	0.286027	1.90393	0.0569187	0.384156	DPP10	chr8_22220975
2.4319	-1.8134	1.07362	-1.68904	0.0912108	NA	TSGA10IP	chr8_22220975
42.917	-0.276131	0.213094	-1.29582	0.195038	0.586725	LIPT2	chr8_22220975
43.2542	0.438976	0.190624	2.30283	0.0212881	0.267194	ALG10B	chr8_22220975
1927.34	-0.365245	0.225151	-1.62222	0.104756	0.47888	DRAP1	chr8_22220975
6.01822	-0.753598	0.533235	-1.41326	0.15758	0.545089	LONRF3	chr8_22220975
27.847	-0.0020493	0.21846	-0.00938068	0.992515	0.99821	UCP3	chr8_22220975
614.069	0.489579	0.327797	1.49355	0.135295	0.519431	UCP2	chr8_22220975
989.501	-0.171258	0.170791	-1.00274	0.315988	0.681601	C11orf68	chr8_22220975
342.881	-0.163557	0.114433	-1.42929	0.152922	0.538833	PAAF1	chr8_22220975
317.658	-0.248094	0.21091	-1.1763	0.239476	0.623454	MRPL48	chr8_22220975
3425.82	0.21043	0.11429	1.8412	0.0655929	0.405179	RAB6A	chr8_22220975
2.20004	-0.496253	0.811758	-0.611331	0.54098	NA	P2RY2	chr8_22220975
95.3566	0.390785	0.446126	0.875952	0.381056	0.72589	FOSL1	chr8_22220975
354.942	0.187589	0.154278	1.21591	0.224018	0.612025	ERCC4	chr8_22220975
407.45	0.244724	0.283	0.864749	0.387177	0.730216	SUGCT	chr8_22220975
712.628	-0.672152	0.329913	-2.03736	0.0416139	0.346135	CCDC85B	chr8_22220975
322.435	-0.0284918	0.126895	-0.224531	0.822344	0.943382	TMEM70	chr8_22220975
104.201	-0.288482	0.136514	-2.1132	0.0345838	0.324909	ERCC6L2-AS1	chr8_22220975
187.953	-0.0779218	0.145192	-0.536682	0.591487	0.847666	RPS6KB2	chr8_22220975
125.504	-0.232761	0.199811	-1.16491	0.244056	0.627664	RMI2	chr8_22220975
2273.24	-0.00746941	0.164812	-0.0453208	0.963852	0.989082	TOM1L2	chr8_22220975
2.18797	-0.279141	0.737485	-0.378504	0.705056	NA	TEX26	chr8_22220975
78.2882	-0.080277	0.122971	-0.652812	0.513878	0.807976	ZNF77	chr8_22220975
22.3887	0.239875	0.23721	1.01123	0.311905	0.679483	GPR156	chr8_22220975
170.882	-0.28369	0.25032	-1.13331	0.257086	0.640125	MTLN	chr8_22220975
246.627	-0.0125183	0.107959	-0.115955	0.907688	0.971964	B3GNTL1	chr8_22220975
1404.28	0.0441785	0.129873	0.340168	0.73373	0.909274	MLXIP	chr8_22220975
1063	-0.187357	0.302248	-0.619878	0.535338	0.817383	NR2F1	chr8_22220975
1.3677	0.270887	0.900176	0.300927	0.76347	NA	EIF3KP1	chr8_22220975
991.383	-0.40118	0.250103	-1.60406	0.1087	0.483016	AURKAIP1	chr8_22220975
295.614	-0.0936665	0.0883154	-1.06059	0.288876	0.661781	TTLL11	chr8_22220975
3.52775	0.476821	0.509063	0.936666	0.348931	NA	LINC01106	chr8_22220975
5.26207	-0.674048	0.50959	-1.32273	0.185926	0.5776	ZBTB44-DT	chr8_22220975
2.36951	-1.40208	1.06436	-1.3173	0.18774	NA	LINC02694	chr8_22220975
416.433	-0.033578	0.125109	-0.26839	0.788399	0.9295	SLC35E3	chr8_22220975
8.84174	0.386589	0.510258	0.757634	0.44867	0.768546	PRIMA1	chr8_22220975
44.3361	-0.034809	0.169033	-0.20593	0.836846	0.947998	ZNF169	chr8_22220975
984.424	-0.0170955	0.13066	-0.130839	0.895902	0.968142	RUVBL1	chr8_22220975
1.22645	0.66068	1.034	0.638956	0.522851	NA	SFN	chr8_22220975
137.067	-0.0688998	0.170856	-0.403263	0.686755	0.891934	MSRA	chr8_22220975
1169.03	-0.0144594	0.149746	-0.0965595	0.923076	0.977365	CTDNEP1	chr8_22220975
500.929	-0.199692	0.211754	-0.943041	0.34566	0.702603	SWI5	chr8_22220975
763.789	-0.197604	0.205523	-0.961467	0.336317	0.697198	BAIAP2	chr8_22220975
13.3661	0.743193	0.459347	1.61793	0.105677	0.479587	CALCB	chr8_22220975
2.87832	0.22115	0.707676	0.312501	0.75466	NA	CREG2	chr8_22220975
515.381	0.0708834	0.172632	0.410604	0.681363	0.889813	ZDHHC21	chr8_22220975
30.4211	0.298906	0.385634	0.775102	0.438279	0.762302	TSPEAR	chr8_22220975
192.008	0.00843497	0.122007	0.0691348	0.944882	0.984188	PLEKHF2	chr8_22220975
2542.94	0.995696	0.482606	2.06316	0.0390972	0.338069	A2M	chr8_22220975
1254.55	-0.120735	0.227152	-0.531519	0.595059	0.849785	ARL4D	chr8_22220975
26.2855	-0.551263	0.28645	-1.92447	0.054296	0.377459	DOK7	chr8_22220975
1160.36	-0.1856	0.0537863	-3.45069	0.000559152	0.0640295	UBE2O	chr8_22220975
4.14884	0.20262	0.507833	0.398989	0.689901	0.893395	LINC02880	chr8_22220975
721.306	0.178854	0.17584	1.01714	0.309086	0.677969	UNC119B	chr8_22220975
75.2995	-0.236644	0.239538	-0.987919	0.323192	0.688427	DENND2C	chr8_22220975
10.8094	-0.606231	0.346058	-1.75182	0.0798055	0.436405	PLEKHD1	chr8_22220975
3909.22	0.0553418	0.196758	0.281268	0.778505	0.925755	TUBB6	chr8_22220975
714.524	0.303522	0.194019	1.56439	0.117726	0.496196	LYSMD3	chr8_22220975
2182.55	-0.245388	0.164391	-1.49271	0.135513	0.519929	B3GALT6	chr8_22220975
95.9564	0.00524401	0.107888	0.0486061	0.961233	0.9884	ZNF613	chr8_22220975
5.65684	-0.333757	0.452398	-0.73775	0.460666	0.776916	C11orf16	chr8_22220975
6.77154	1.42844	0.639975	2.23203	0.0256132	0.284874	TMPRSS7	chr8_22220975
41.5982	-0.732596	0.34858	-2.10166	0.0355833	0.32892	NUPR1	chr8_22220975
38.3636	0.155619	0.237073	0.656418	0.511555	0.806931	JAKMIP2	chr8_22220975
15.6147	-0.180826	0.289616	-0.624366	0.532387	0.815941	RPL23P2	chr8_22220975
134.705	0.22677	0.170791	1.32776	0.184257	0.576616	MBLAC2	chr8_22220975
497.535	-0.409132	0.207554	-1.9712	0.0487007	0.3656	TPRN	chr8_22220975
2.12538	-0.226463	0.731775	-0.30947	0.756964	NA	KCNE5	chr8_22220975
2.21162	0.169289	0.620085	0.273009	0.784847	NA	CRYBG2	chr8_22220975
1303.29	-0.133521	0.0649042	-2.05721	0.0396663	0.339615	IP6K1	chr8_22220975
1042.25	-0.251812	0.196878	-1.27903	0.200888	0.590992	SSNA1	chr8_22220975
255.197	-0.0523643	0.114586	-0.456988	0.64768	0.87514	CSTF3	chr8_22220975
1223.13	0.0552771	0.176482	0.313216	0.754116	0.916684	YES1	chr8_22220975
496.055	-0.0852638	0.17338	-0.491775	0.622878	0.863975	CHMP6	chr8_22220975
21.9413	-0.277742	0.266265	-1.0431	0.296901	0.669031	DLEU1	chr8_22220975
34.4173	-0.151478	0.244932	-0.618448	0.53628	0.817935	UFSP1	chr8_22220975
1.25832	0.605266	1.18533	0.510628	0.609611	NA	MC5R	chr8_22220975
1213.37	0.0851902	0.187761	0.453717	0.650032	0.876056	TMEM39A	chr8_22220975
393.268	0.183605	0.154462	1.18867	0.234568	0.619982	TCP11L1	chr8_22220975
727.303	-0.0110571	0.143795	-0.0768949	0.938707	0.982599	CCDC57	chr8_22220975
1.04917	-1.76366	1.22604	-1.43851	0.15029	NA	HSF5	chr8_22220975
339.527	-0.418646	0.259898	-1.61081	0.107221	0.480065	SPHK1	chr8_22220975
1206.16	0.347869	0.201927	1.72275	0.0849344	0.448086	BNIP3	chr8_22220975
257.803	-0.335383	0.143464	-2.33775	0.0194005	0.257595	MYPOP	chr8_22220975
2.0108	-3.61295	1.19455	-3.02454	0.00249013	NA	CIDEA	chr8_22220975
105.966	-0.31713	0.344448	-0.92069	0.357212	0.708879	LRRTM4	chr8_22220975
76.6411	-0.289606	0.218906	-1.32297	0.185845	0.577594	ATAD5	chr8_22220975
277.988	-0.0172245	0.114981	-0.149803	0.88092	0.963092	SMIM19	chr8_22220975
108.058	0.0282404	0.145288	0.194376	0.845882	0.951179	ZNF404	chr8_22220975
192.149	-0.287333	0.17078	-1.68247	0.0924772	0.462526	RTTN	chr8_22220975
5.34659	-0.599811	0.492589	-1.21767	0.223349	0.61083	RPP38-DT	chr8_22220975
76.3174	0.0498678	0.243018	0.205202	0.837414	0.948244	ACBD7	chr8_22220975
1102.32	-0.233783	0.131771	-1.77416	0.0760369	0.429188	ANAPC2	chr8_22220975
450.673	-0.00793524	0.127924	-0.0620308	0.950538	0.985368	ZBTB8OS	chr8_22220975
140.957	-0.190301	0.170501	-1.11613	0.264369	0.644798	SLC35G1	chr8_22220975
136.053	-0.239103	0.145682	-1.64127	0.100742	0.474831	ZNF135	chr8_22220975
11.8032	0.23222	0.342604	0.677809	0.497893	0.799665	TAC4	chr8_22220975
31.5542	0.22142	0.377462	0.586603	0.55747	0.830123	PRR18	chr8_22220975
10.2241	-0.483336	0.422735	-1.14335	0.252892	0.637047	B3GNT4	chr8_22220975
237.96	-0.191627	0.134326	-1.42657	0.153703	0.539178	CDC26	chr8_22220975
8.23318	-1.26094	0.508925	-2.47766	0.0132247	0.222114	HSD11B2	chr8_22220975
355.013	-0.29984	0.121059	-2.4768	0.0132564	0.222434	CRLF3	chr8_22220975
272.121	-0.0478217	0.168318	-0.284115	0.776322	0.924804	RNPEP	chr8_22220975
330.943	-0.119863	0.0831704	-1.44117	0.149535	0.535231	EID2	chr8_22220975
68.7773	-0.863676	0.263804	-3.27393	0.00106061	0.0858526	DMRTA1	chr8_22220975
55.1011	-0.32118	0.216415	-1.48409	0.137785	0.523218	EID2B	chr8_22220975
4.10032	-0.427193	0.697484	-0.612477	0.540222	0.820398	GJC3	chr8_22220975
169.073	0.129262	0.28955	0.446425	0.65529	0.877804	RIMS2	chr8_22220975
1525.95	0.0876609	0.065573	1.33684	0.181274	0.572421	KCMF1	chr8_22220975
308.198	-0.23689	0.16581	-1.42868	0.153095	0.538878	DNAJC30	chr8_22220975
160.923	-0.31678	0.251394	-1.26009	0.207636	0.598199	VPS37D	chr8_22220975
799.314	0.139771	0.2561	0.545768	0.585225	0.844828	SYNE3	chr8_22220975
803.105	0.0163319	0.0699177	0.233587	0.815306	0.940551	CLK2	chr8_22220975
429.843	-0.0327107	0.129991	-0.251639	0.80132	0.934803	LPCAT4	chr8_22220975
102.746	0.416729	0.208944	1.99446	0.0461019	0.359842	SLCO3A1	chr8_22220975
80.1754	-0.313884	0.230175	-1.36367	0.17267	0.563405	ZNF575	chr8_22220975
449.681	-0.282485	0.201228	-1.40381	0.160377	0.549056	WDR25	chr8_22220975
83.4099	0.106823	0.38201	0.279634	0.779758	0.926247	PLAAT3	chr8_22220975
452.382	-0.295255	0.15915	-1.8552	0.0635671	0.399957	DIRAS1	chr8_22220975
119.559	-0.0309451	0.203613	-0.15198	0.879202	0.962252	PHLDB3	chr8_22220975
54.6082	0.409098	0.356178	1.14858	0.250731	0.634686	PRR15	chr8_22220975
200.278	-0.49227	0.165528	-2.97395	0.00293998	0.126544	GNG7	chr8_22220975
259.072	-0.0982065	0.211736	-0.463816	0.64278	0.872611	USF3	chr8_22220975
4.51734	-0.860002	0.538861	-1.59596	0.110498	0.486284	CNTD1	chr8_22220975
18.7611	-0.657923	0.532868	-1.23468	0.216948	0.605604	CNBD1	chr8_22220975
198.155	-0.39955	0.155589	-2.56799	0.0102289	0.200721	ENSG00000176593	chr8_22220975
429.003	0.143231	0.206433	0.693838	0.487784	0.794412	KBTBD11	chr8_22220975
3.29057	0.497391	0.53062	0.937378	0.348564	NA	MAP3K19	chr8_22220975
3512.1	-0.300801	0.101296	-2.96951	0.00298277	0.127197	LMNB2	chr8_22220975
210.618	0.0376609	0.105201	0.35799	0.72035	0.905958	RMDN1	chr8_22220975
1392.42	0.107528	0.173601	0.619399	0.535654	0.817509	MEX3C	chr8_22220975
2.81496	-0.136872	0.716479	-0.191034	0.848499	NA	HORMAD2	chr8_22220975
775.481	0.523713	0.210913	2.48308	0.0130252	0.220696	RNF152	chr8_22220975
860.354	-0.40072	0.171872	-2.3315	0.0197271	0.257805	MYO1D	chr8_22220975
58.4051	-0.0738291	0.244669	-0.301751	0.762842	0.919259	FOXL1	chr8_22220975
485.961	-0.200202	0.171907	-1.1646	0.244182	0.627664	FOXC2	chr8_22220975
47.3084	0.319142	0.330222	0.966448	0.33382	0.695523	BDNF	chr8_22220975
380.067	-0.0932453	0.128126	-0.727762	0.46676	0.781314	ACSF3	chr8_22220975
1668.68	-0.216479	0.215777	-1.00325	0.315739	0.681474	BOK	chr8_22220975
55.6262	-0.290528	0.187327	-1.55091	0.120923	0.501118	ZNF843	chr8_22220975
201.768	-0.13305	0.187958	-0.707869	0.479026	0.788827	TTTY14	chr8_22220975
334.603	-0.162938	0.178802	-0.911272	0.362152	0.713241	RBIS	chr8_22220975
419.226	0.364031	0.2692	1.35227	0.176288	0.567736	CDK5R1	chr8_22220975
20.8235	-0.552084	0.316707	-1.7432	0.081298	0.439751	ZNF285BP	chr8_22220975
108.448	-0.389123	0.231971	-1.67746	0.0934521	0.464181	NCKAP5	chr8_22220975
812.431	0.0210286	0.0824046	0.255187	0.798579	0.934159	RUFY1	chr8_22220975
4218.95	-0.0257977	0.120955	-0.213283	0.831106	0.946446	BASP1	chr8_22220975
341.064	0.0200369	0.145849	0.137381	0.890729	0.96682	LRRC37A3	chr8_22220975
6.03769	0.911	0.378087	2.4095	0.0159745	0.239459	FKBP9P1	chr8_22220975
200.875	0.00857801	0.142021	0.0603997	0.951837	0.98595	VSIG10	chr8_22220975
24.3904	0.241435	0.607915	0.397152	0.691255	0.89355	MIR7-3HG	chr8_22220975
204.286	0.0815827	0.227892	0.357989	0.720352	0.905958	IRX5	chr8_22220975
1074.5	-0.356958	0.190751	-1.87133	0.0613	0.394904	METRNL	chr8_22220975
1171.71	0.068435	0.174369	0.392472	0.69471	0.895224	FAM91A1	chr8_22220975
2049.75	0.196147	0.0925762	2.11876	0.0341107	0.322548	WSB2	chr8_22220975
18.2208	0.19586	0.345628	0.56668	0.570932	0.836869	GRIN1	chr8_22220975
1599.75	-0.668278	0.202577	-3.29888	0.000970697	0.0830108	SOX11	chr8_22220975
347.477	-0.1709	0.161662	-1.05714	0.290446	0.663119	TYMS	chr8_22220975
51.0234	-0.13572	0.248147	-0.546933	0.584424	0.84424	PXMP2	chr8_22220975
53.9195	0.1692	0.14789	1.14409	0.252584	0.636787	TCEANC	chr8_22220975
2328.28	0.0931464	0.0943249	0.987506	0.323395	0.688617	PNMA1	chr8_22220975
124.489	-0.458439	0.306346	-1.49648	0.134529	0.518234	TCIM	chr8_22220975
39.0051	-0.653739	0.320807	-2.0378	0.0415704	0.346135	MAMSTR	chr8_22220975
12.6535	-0.189171	0.358702	-0.527378	0.597931	0.851387	TYMSOS	chr8_22220975
2148.01	0.122551	0.110047	1.11363	0.26544	0.645922	ANKLE2	chr8_22220975
14.4927	-1.0507	0.382612	-2.74613	0.00603036	0.166631	C8G	chr8_22220975
29.5241	-0.352598	0.224476	-1.57076	0.116238	0.494342	FUT2	chr8_22220975
14.5897	0.0014759	0.285465	0.00517015	0.995875	0.998978	EFCAB5	chr8_22220975
152.549	-0.389335	0.441738	-0.881372	0.378116	0.723787	GCNT4	chr8_22220975
8.45221	0.942825	0.363281	2.5953	0.00945074	0.195778	TOB2P1	chr8_22220975
1.7839	-1.1288	1.06374	-1.06116	0.288616	NA	MUC20	chr8_22220975
1007.18	-0.130336	0.164186	-0.793834	0.427292	0.755616	THAP4	chr8_22220975
75.7309	0.0570741	0.141759	0.402614	0.687233	0.892151	NFATC2IP	chr8_22220975
94.8678	-0.383426	0.415174	-0.923531	0.355731	0.70829	LY6H	chr8_22220975
2281.22	-0.20533	0.596983	-0.343947	0.730886	0.908844	FIBIN	chr8_22220975
422.257	-0.507037	0.235864	-2.14971	0.0315785	0.311579	FAM89B	chr8_22220975
102.266	-0.0986302	0.163534	-0.603116	0.546432	0.823888	SHMT1	chr8_22220975
890.83	-0.35799	0.218178	-1.64082	0.100835	0.474831	DPP7	chr8_22220975
1266.2	0.122265	0.195764	0.62455	0.532267	0.815899	SEC24C	chr8_22220975
647.782	0.0180856	0.142662	0.126773	0.89912	0.969367	SMCR8	chr8_22220975
453.986	-0.281599	0.112456	-2.50407	0.0122773	0.214474	MTHFR	chr8_22220975
70.1477	-0.549486	0.18363	-2.99236	0.0027683	0.123808	C19orf18	chr8_22220975
1134.08	-0.28861	0.14902	-1.93672	0.0527796	0.373054	DEAF1	chr8_22220975
423.774	0.0178757	0.173546	0.103003	0.917961	0.975424	MTX3	chr8_22220975
343.246	-0.269791	0.129918	-2.07662	0.0378365	0.336463	FBXO46	chr8_22220975
196.013	0.0781441	0.100724	0.775827	0.437851	0.762302	ZDHHC13	chr8_22220975
315.584	0.108334	0.135478	0.799647	0.423915	0.754192	SLC38A9	chr8_22220975
17.2777	0.413301	0.379801	1.0882	0.276505	0.652935	ACER2	chr8_22220975
154.91	0.00883537	0.112522	0.0785215	0.937413	0.982009	WDR73	chr8_22220975
782.547	-0.247386	0.126422	-1.95683	0.0503677	0.369391	POLE	chr8_22220975
3.50031	1.54789	0.513425	3.01483	0.00257122	NA	PHETA2	chr8_22220975
24.9695	-0.03402	0.363408	-0.0936138	0.925416	0.97841	SCN4B	chr8_22220975
11.1389	-0.190334	0.451637	-0.421431	0.673441	0.887431	DSCAML1	chr8_22220975
603.859	-0.0407896	0.207364	-0.196705	0.844058	0.950358	RHOG	chr8_22220975
48.346	0.258619	0.328943	0.786211	0.431744	0.757875	EPS8L2	chr8_22220975
3.68629	-0.409601	0.661937	-0.618792	0.536054	NA	IRAG1-AS1	chr8_22220975
1839.1	0.274395	0.192548	1.42507	0.154136	0.539551	ANO6	chr8_22220975
517.175	-0.0800101	0.170877	-0.468234	0.639618	0.870956	ZBTB34	chr8_22220975
51.5515	0.565134	0.397815	1.4206	0.155435	0.541808	PRDM16-DT	chr8_22220975
2.27658	0.317984	0.581064	0.547245	0.584211	NA	FAM9B	chr8_22220975
288.041	0.297373	0.090526	3.28495	0.00102	0.0849223	FAM210A	chr8_22220975
1715.01	-0.201973	0.16888	-1.19596	0.231713	0.616663	TALDO1	chr8_22220975
2730.16	-0.0164507	0.124738	-0.131882	0.895078	0.967857	ULK1	chr8_22220975
29.052	0.495468	0.328966	1.50614	0.132032	0.515969	RIMKLA	chr8_22220975
40.4152	-0.289868	0.29873	-0.970332	0.331881	0.693858	CLVS1	chr8_22220975
660.663	-0.105617	0.194038	-0.544312	0.586227	0.845489	RPS6KA3	chr8_22220975
10.1404	-0.489758	0.458347	-1.06853	0.285281	0.659127	B3GNT8	chr8_22220975
500.069	0.0302391	0.148498	0.203633	0.83864	0.948361	PUS1	chr8_22220975
1228.73	0.198396	0.20364	0.974249	0.329933	0.692635	CHD9	chr8_22220975
1434.81	-0.324206	0.131302	-2.46916	0.0135429	0.224162	GATD1	chr8_22220975
5.59432	0.976165	0.661086	1.47661	0.139781	0.524673	LINC01561	chr8_22220975
3810.62	-0.128104	0.195958	-0.65373	0.513286	0.807864	MAN1B1	chr8_22220975
24.4454	0.774308	0.461325	1.67844	0.0932608	0.464101	KCNA3	chr8_22220975
1419.12	-0.438476	0.210821	-2.07985	0.0375389	0.335975	FZD8	chr8_22220975
1.28444	1.55312	0.912884	1.70134	0.0888797	NA	FBXO39	chr8_22220975
31.1587	0.208152	0.302692	0.68767	0.491661	0.796165	KCNA2	chr8_22220975
788.632	-0.138145	0.0628085	-2.19946	0.0278453	0.296618	TOP3A	chr8_22220975
614.526	-0.136653	0.11913	-1.14709	0.251343	0.635316	CASKIN2	chr8_22220975
565.664	0.33101	0.21655	1.52857	0.126372	0.507892	ZBTB38	chr8_22220975
54.574	-0.1294	0.212721	-0.608307	0.542984	0.821737	LINC02904	chr8_22220975
445.294	-0.117844	0.154815	-0.761194	0.446541	0.76738	CCDC71	chr8_22220975
1.0616	-17.6011	2.0305	-8.66838	4.38311e-18	NA	C10orf71	chr8_22220975
2.59793	-0.0955762	0.69709	-0.137107	0.890946	NA	ENSG00000177359	chr8_22220975
19.2209	-0.614032	0.459038	-1.33765	0.181011	0.5724	LRRN4CL	chr8_22220975
2.11799	-0.0552936	0.784662	-0.0704681	0.943821	NA	FLJ40194	chr8_22220975
548.076	-0.140588	0.138297	-1.01657	0.309357	0.677969	TIMM22	chr8_22220975
461.527	0.125929	0.362324	0.347561	0.72817	0.908696	HIC1	chr8_22220975
418.294	-0.341498	0.162763	-2.09813	0.0358941	0.32892	PPFIA3	chr8_22220975
891.652	-0.278953	0.119663	-2.33115	0.0197452	0.257805	MAGEF1	chr8_22220975
3.2044	-2.01534	1.04899	-1.92122	0.0547036	NA	UMODL1	chr8_22220975
212.483	1.01571	0.250735	4.05091	5.10188e-05	0.0241084	SAMD9L	chr8_22220975
3120.69	-0.0390972	0.188708	-0.207183	0.835867	0.947603	ZFAS1	chr8_22220975
1635.84	0.506183	0.181727	2.7854	0.0053462	0.159783	PAWR	chr8_22220975
936.104	0.295124	0.179671	1.64258	0.100469	0.474372	TGIF1	chr8_22220975
229.912	-0.194431	0.129392	-1.50265	0.13293	0.516591	MIEF2	chr8_22220975
31.902	0.415128	0.256679	1.6173	0.105813	0.479587	NIM1K	chr8_22220975
15.7673	-0.227834	0.440317	-0.517432	0.604855	0.853893	ERICH5	chr8_22220975
35.268	-0.28342	0.264943	-1.06974	0.284735	0.658766	NR2C2	chr8_22220975
4.43622	0.176895	1.15807	0.15275	0.878596	0.962222	OLIG3	chr8_22220975
14202.3	0.18587	0.319349	0.582027	0.560548	0.830984	CAVIN1	chr8_22220975
1531.49	0.182558	0.0661153	2.76121	0.00575873	0.164251	ARIH2	chr8_22220975
10.1406	0.547345	0.317759	1.72251	0.0849764	0.448086	RBM44	chr8_22220975
431.802	-0.0841718	0.169992	-0.495151	0.620494	0.86281	ZBTB33	chr8_22220975
245.765	0.350937	0.258721	1.35643	0.174962	0.566178	IRX3	chr8_22220975
14.3116	0.742002	0.424106	1.74957	0.0801928	0.437276	ST8SIA3	chr8_22220975
735.293	-0.410654	0.132853	-3.09103	0.00199464	0.11065	SLC25A22	chr8_22220975
642.756	-0.377818	0.194066	-1.94685	0.0515526	0.371383	RABEP2	chr8_22220975
7.11936	-0.0608015	0.731309	-0.0831406	0.93374	0.980982	NHLH2	chr8_22220975
669.146	-0.157242	0.280193	-0.561193	0.574666	0.838546	ATOX1	chr8_22220975
1833.39	-0.126301	0.124613	-1.01354	0.3108	0.679085	TBL1XR1	chr8_22220975
63.5539	0.0924084	0.296294	0.311881	0.755131	0.916959	SAMD12	chr8_22220975
95.1305	-0.111538	0.150367	-0.74177	0.458226	0.775279	C18orf32	chr8_22220975
571.501	-0.29193	0.190683	-1.53097	0.125776	0.506466	PIDD1	chr8_22220975
72.8358	-0.517317	0.202358	-2.55645	0.0105747	0.201843	ZNF491	chr8_22220975
7229.76	-0.408122	0.242037	-1.68619	0.0917584	0.461717	RPLP2	chr8_22220975
2262.08	0.056178	0.143585	0.391253	0.69561	0.895387	JUN	chr8_22220975
468.872	-0.0825408	0.145229	-0.56835	0.569797	0.83625	PGBD5	chr8_22220975
951.785	0.0368811	0.104551	0.352755	0.724272	0.907394	GBA	chr8_22220975
38.9684	-0.139157	0.19155	-0.726481	0.467544	0.781512	CASC2	chr8_22220975
582.052	0.0157618	0.079428	0.198441	0.8427	0.949909	ACAD9	chr8_22220975
520.716	0.15029	0.174989	0.858853	0.390422	0.732429	IL17RA	chr8_22220975
621.781	-0.130841	0.168501	-0.776501	0.437453	0.762053	PNPLA2	chr8_22220975
427.523	-0.00870228	0.195873	-0.0444282	0.964563	0.989516	AGTRAP	chr8_22220975
2.8527	0.152653	0.589553	0.258929	0.79569	NA	CD163L1	chr8_22220975
122.974	-0.567984	0.292758	-1.94011	0.0523658	0.371576	SRRM3	chr8_22220975
3.00194	0.562332	0.699398	0.804023	0.421383	NA	THAP5	chr8_22220975
69.0461	0.042691	0.170095	0.250983	0.801827	0.934803	DNAJC28	chr8_22220975
185.552	-0.147439	0.113637	-1.29746	0.194472	0.58625	NAALADL2	chr8_22220975
2884.42	-0.0469189	0.264667	-0.177276	0.859292	0.955618	CD151	chr8_22220975
1548.07	-0.5052	0.26891	-1.8787	0.0602855	0.393004	POLR2L	chr8_22220975
1373.51	-0.155495	0.13857	-1.12214	0.261802	0.643153	FAM20C	chr8_22220975
1496.12	0.310963	0.16351	1.90179	0.0571983	0.385229	NECTIN3	chr8_22220975
2.19197	-0.350831	0.774083	-0.453222	0.650389	NA	SLC35G5	chr8_22220975
1387.97	-0.170139	0.109454	-1.55443	0.120082	0.49903	TMEM94	chr8_22220975
2735.07	-0.0188699	0.0898177	-0.210091	0.833597	0.947308	FLII	chr8_22220975
6019.64	-0.178774	0.0986175	-1.8128	0.069862	0.415995	HNRNPA0	chr8_22220975
36.9748	0.119291	0.237203	0.502908	0.615029	0.859447	ANXA2R-OT1	chr8_22220975
6.47747	0.560582	0.37211	1.50649	0.13194	0.515788	YIPF7	chr8_22220975
125.8	0.0389288	0.138384	0.28131	0.778473	0.925755	RAB4A-AS1	chr8_22220975
19.0214	-0.181768	0.504286	-0.360447	0.718513	0.905013	MYOZ1	chr8_22220975
25.3617	0.953416	0.354224	2.69156	0.00711179	0.175625	KCNJ10	chr8_22220975
1894.87	0.0920754	0.195379	0.471265	0.637452	0.869573	TENM3-AS1	chr8_22220975
2100.33	-0.43653	0.185359	-2.35505	0.0185204	0.252977	CHID1	chr8_22220975
62.6125	0.169118	0.164904	1.02555	0.305101	0.675929	ZNF620	chr8_22220975
365.777	0.0682078	0.1407	0.484774	0.627837	0.864938	ZNF518A	chr8_22220975
120.087	-0.394566	0.191058	-2.06516	0.0389079	0.337266	TMEM187	chr8_22220975
13.5975	-0.0394992	0.294728	-0.134019	0.893387	0.967336	CACYBPP2	chr8_22220975
116.95	-0.583851	0.193919	-3.0108	0.00260557	0.121793	SVBP	chr8_22220975
224.478	0.744577	0.268189	2.77631	0.00549794	0.16189	CCDC184	chr8_22220975
1323.12	0.0945707	0.0859143	1.10076	0.271003	0.650134	AP3S1	chr8_22220975
2095.97	-8.92592e-05	0.092367	-0.000966354	0.999229	0.999572	GRB2	chr8_22220975
411.347	-0.0392572	0.223554	-0.175605	0.860604	0.955899	ZBTB41	chr8_22220975
1255.87	0.0517763	0.0946277	0.547158	0.58427	0.844177	UBE2N	chr8_22220975
554.395	0.0674432	0.128465	0.524992	0.599588	0.852235	ARL6IP6	chr8_22220975
273.499	0.0795421	0.185684	0.428373	0.668379	0.883559	ZNF354C	chr8_22220975
691.073	-0.20529	0.190219	-1.07923	0.280485	0.655406	MAMDC4	chr8_22220975
228.985	0.137082	0.104336	1.31385	0.188898	0.58145	CENPBD1P	chr8_22220975
756.743	-0.113126	0.131663	-0.85921	0.390225	0.732403	BET1L	chr8_22220975
7829.19	-0.178504	0.24121	-0.740038	0.459277	0.775845	RPS27	chr8_22220975
2788.35	-0.0593774	0.138405	-0.429012	0.667914	0.883344	RIC8A	chr8_22220975
389.916	-0.36382	0.15945	-2.28171	0.0225062	0.271504	IMP3	chr8_22220975
463.091	-0.019905	0.0542029	-0.367231	0.713447	0.903828	ASB8	chr8_22220975
26.9887	0.192264	0.288548	0.666316	0.505209	0.802861	ODF3B	chr8_22220975
82.1464	0.0868923	0.215379	0.403439	0.686625	0.891883	DPY19L2	chr8_22220975
1.99649	-0.826159	0.710544	-1.16271	0.244946	NA	C2orf73	chr8_22220975
1.85384	0.68979	0.659893	1.04531	0.295882	NA	GPR150	chr8_22220975
826.953	-0.302024	0.170413	-1.77231	0.0763427	0.429188	DMAP1	chr8_22220975
300.665	-0.264126	0.31306	-0.843693	0.398841	0.736827	ADAMTSL1	chr8_22220975
24.0667	-0.322252	0.323775	-0.995297	0.319592	0.685733	IMPDH2	chr8_22220975
90.305	-0.197025	0.349781	-0.56328	0.573244	0.83759	ALS2CL	chr8_22220975
230.004	0.0392201	0.128979	0.304082	0.761066	0.918577	MLF1	chr8_22220975
836.465	-0.132184	0.146967	-0.899415	0.368432	0.717027	NDUFAF3	chr8_22220975
207.899	0.0306079	0.134787	0.227084	0.820359	0.942702	C2orf69	chr8_22220975
23.5558	-0.256987	0.395384	-0.649966	0.515714	0.808753	GRAMD1C	chr8_22220975
32.5742	-0.0148897	0.282637	-0.0526815	0.957986	0.987584	STAP2	chr8_22220975
9.63397	-0.212592	0.473878	-0.448621	0.653705	0.877349	TWF1P1	chr8_22220975
68.0438	0.00935161	0.171961	0.0543823	0.956631	0.987293	TSSK6	chr8_22220975
109.949	-0.227213	0.209936	-1.0823	0.27912	0.65514	BOLA1	chr8_22220975
1614.62	0.338214	0.159627	2.11878	0.0341088	0.322548	PDE4DIP	chr8_22220975
463.713	-0.180585	0.0911363	-1.98149	0.0475367	0.362382	DDX10	chr8_22220975
3.90262	-0.420441	0.572176	-0.734809	0.462456	NA	GOLGA8Q	chr8_22220975
6.68338	0.0700669	0.347972	0.201358	0.840419	0.949175	PPP1R42	chr8_22220975
43.6557	0.0370216	0.197249	0.18769	0.85112	0.952688	NDUFV2	chr8_22220975
1.0076	-0.510377	1.17766	-0.433382	0.664738	NA	GK4P	chr8_22220975
522.783	-0.0982949	0.175331	-0.560626	0.575052	0.83869	DALRD3	chr8_22220975
27.614	-0.6595	0.302453	-2.1805	0.0292204	0.302167	ZNF114	chr8_22220975
617.411	0.143788	0.142435	1.0095	0.312734	0.680079	ZNF518B	chr8_22220975
7.96647	1.1787	0.468604	2.51534	0.0118916	0.212807	AMER3	chr8_22220975
255.98	0.0226102	0.116915	0.19339	0.846653	0.951309	LCORL	chr8_22220975
150.607	-0.256352	0.184055	-1.3928	0.16368	0.551189	PARD6G	chr8_22220975
31.2657	-0.610646	0.270353	-2.2587	0.0239022	0.277106	ZNF454	chr8_22220975
1309.4	-0.16603	0.118707	-1.39866	0.161916	0.549803	SH2B1	chr8_22220975
5.26032	0.47411	0.421163	1.12571	0.260286	0.642047	ZC3H12D	chr8_22220975
1237.77	0.0983745	0.211862	0.464332	0.64241	0.872325	POGLUT3	chr8_22220975
10663.1	0.223804	0.204818	1.0927	0.274526	0.652101	PLEC	chr8_22220975
8.65958	-0.0492899	0.356309	-0.138335	0.889976	0.966541	SH2D4B	chr8_22220975
25.9426	0.38055	0.282083	1.34907	0.177315	0.568526	RNF212	chr8_22220975
5.83937	-0.40423	0.518201	-0.780064	0.435353	0.760587	PRSS36	chr8_22220975
74.5909	-0.0124896	0.156201	-0.0799585	0.93627	0.981433	ZNF543	chr8_22220975
32.8871	-0.260768	0.36265	-0.719061	0.472104	0.783919	TMEM151B	chr8_22220975
757.14	-0.0307838	0.105624	-0.291446	0.77071	0.922747	GALNT11	chr8_22220975
13.4713	-0.680497	0.378506	-1.79785	0.0722006	0.420365	SLITRK1	chr8_22220975
2.26397	-3.02573	1.12498	-2.68958	0.00715423	NA	FAM230I	chr8_22220975
4089.67	-0.155089	0.0800952	-1.93631	0.0528301	0.373054	WDR6	chr8_22220975
48.4702	-0.0474781	0.251125	-0.189062	0.850044	0.952408	TMPRSS9	chr8_22220975
454.237	-0.159826	0.143387	-1.11465	0.265001	0.645648	TMEM11	chr8_22220975
168.737	-0.0295666	0.144886	-0.204069	0.8383	0.948244	ZNF354B	chr8_22220975
42.7357	-0.509454	0.280522	-1.81609	0.0693564	0.414999	KCNG2	chr8_22220975
193.649	-1.08766	0.505453	-2.15184	0.0314096	0.310966	SHISA3	chr8_22220975
392.887	-0.00551726	0.237299	-0.0232502	0.981451	0.995408	ZFAND2A	chr8_22220975
338.233	0.0454115	0.212382	0.21382	0.830687	0.946357	PLEKHM3	chr8_22220975
29.6843	0.0504471	0.291231	0.17322	0.862478	0.957183	DNAJC22	chr8_22220975
25.6831	0.400953	0.650019	0.616833	0.537345	0.818341	NEUROG2	chr8_22220975
190.419	-0.446918	0.138629	-3.22383	0.00126487	0.0906067	BEND3	chr8_22220975
7.91098	-0.4079	0.368838	-1.1059	0.268768	0.648541	CTDP1-DT	chr8_22220975
232.4	0.0996012	0.154369	0.645215	0.518788	0.809126	NT5DC1	chr8_22220975
8.71666	-0.0213766	0.391136	-0.0546527	0.956415	0.987245	RPS3AP5	chr8_22220975
39.053	-0.108331	0.250847	-0.431861	0.665843	0.882538	TIMM23B-AGAP6	chr8_22220975
137.214	0.364531	0.369479	0.986609	0.323834	0.688965	GLDC	chr8_22220975
13.6351	-0.170682	0.378986	-0.450366	0.652447	0.876735	COX14	chr8_22220975
4.52405	0.417341	0.416662	1.00163	0.316522	0.68204	MCMDC2	chr8_22220975
131.68	-0.196726	0.270616	-0.726956	0.467253	0.781409	RPL10P16	chr8_22220975
448.783	-0.100318	0.161762	-0.620162	0.535151	0.81724	P4HTM	chr8_22220975
822.698	0.0758327	0.137423	0.55182	0.581072	0.842131	DTX3	chr8_22220975
116.266	-0.170172	0.349902	-0.486343	0.626724	0.864733	KLHL11	chr8_22220975
1955.52	-0.625224	0.268984	-2.32439	0.0201048	0.259995	CTXN1	chr8_22220975
205.408	0.301358	0.16995	1.77321	0.0761932	0.429188	SLC25A20	chr8_22220975
64.7597	-0.37481	0.378144	-0.991182	0.321596	0.687197	CA8	chr8_22220975
1.96275	-0.269924	0.874085	-0.308808	0.757468	NA	CD28	chr8_22220975
731.704	-0.159472	0.164564	-0.969059	0.332516	0.694257	EPM2AIP1	chr8_22220975
285.709	-0.290646	0.308105	-0.943334	0.34551	0.702603	ERBB4	chr8_22220975
839.068	0.103027	0.164597	0.625935	0.531358	0.815293	MAF	chr8_22220975
752.293	-0.225653	0.130112	-1.7343	0.0828655	0.443064	CTNNBIP1	chr8_22220975
1465.98	-0.301628	0.165371	-1.82394	0.0681606	0.411242	GTPBP6	chr8_22220975
665.781	0.0711776	0.307816	0.231234	0.817133	0.941466	ERN1	chr8_22220975
61.0452	-0.203016	0.235045	-0.863734	0.387734	0.730422	GPR35	chr8_22220975
1.75485	-1.03465	0.951231	-1.0877	0.27673	NA	ARMC10P1	chr8_22220975
247.076	-0.237009	0.199004	-1.19097	0.233664	0.618902	CSRNP3	chr8_22220975
144.799	-0.146719	0.241357	-0.607893	0.543258	0.821826	PARP10	chr8_22220975
691.111	0.0809649	0.147175	0.550126	0.582233	0.842835	SUZ12	chr8_22220975
182.386	-0.172159	0.137206	-1.25474	0.209572	0.599833	NSUN3	chr8_22220975
3525.27	-0.423579	0.325053	-1.30311	0.192539	0.584821	KCTD12	chr8_22220975
150.38	0.0501545	0.151142	0.331837	0.740012	0.911266	DHFR2	chr8_22220975
2.90419	-0.891839	0.692486	-1.28788	0.197788	NA	ENSG00000178715	chr8_22220975
86.7287	-0.285898	0.240147	-1.19051	0.233845	0.618962	RPP25	chr8_22220975
11.3031	0.561298	0.452706	1.23987	0.215023	0.603983	C5orf64	chr8_22220975
489.769	-0.666428	0.617781	-1.07875	0.280701	0.655406	THBD	chr8_22220975
3.05567	-1.06116	0.90079	-1.17804	0.238782	NA	LMO7DN	chr8_22220975
972.062	-0.285451	0.175003	-1.63112	0.102865	0.47601	COX5A	chr8_22220975
68.1962	0.61004	0.243617	2.5041	0.0122763	0.214474	ERFE	chr8_22220975
459.651	0.0716593	0.118504	0.6047	0.545378	0.823155	FAM219B	chr8_22220975
670.793	0.0609815	0.113263	0.538404	0.590298	0.847421	ZHX2	chr8_22220975
280.251	0.261205	0.378314	0.690444	0.489915	0.795424	CPNE7	chr8_22220975
248.927	0.808325	0.509075	1.58783	0.112324	0.489379	C5orf46	chr8_22220975
2.49503	-1.20041	0.867989	-1.38298	0.16667	NA	RIIAD1	chr8_22220975
695.061	0.0143535	0.135934	0.105592	0.915906	0.97497	MPI	chr8_22220975
1.04735	-1.57421	1.30028	-1.21067	0.226024	NA	ADORA2A-AS1	chr8_22220975
55.4357	-0.143532	0.198795	-0.722012	0.470287	0.783394	TRIM73	chr8_22220975
112.23	-0.0563702	0.236109	-0.238746	0.811303	0.938853	OPLAH	chr8_22220975
15.9552	-0.237416	0.334413	-0.70995	0.477735	0.78793	TMEM52	chr8_22220975
119.161	-0.193507	0.140579	-1.3765	0.168666	0.558044	EFCAB13	chr8_22220975
212.65	-0.502514	0.220166	-2.28243	0.0224637	0.271504	APOLD1	chr8_22220975
615.469	-1.001	0.396133	-2.52693	0.0115064	0.208921	RFLNA	chr8_22220975
1333.72	-0.0817717	0.184885	-0.442285	0.658283	0.878716	DPY19L3	chr8_22220975
1890.36	-0.135423	0.0774512	-1.74849	0.0803788	0.437802	TAF7	chr8_22220975
98.8007	-0.084901	0.226549	-0.374758	0.707841	0.900567	ZNF852	chr8_22220975
1.56145	-0.245935	0.821985	-0.299197	0.76479	NA	FOXE1	chr8_22220975
792.931	-0.0356148	0.104493	-0.340834	0.733229	0.909204	PFAS	chr8_22220975
1087.24	-0.40504	0.167186	-2.4227	0.0154058	0.236182	CYBC1	chr8_22220975
104.352	-0.886791	0.287856	-3.08068	0.00206529	0.112141	SMIM10L2A	chr8_22220975
1809.71	-0.167993	0.108499	-1.54834	0.12154	0.501535	GAK	chr8_22220975
831.791	-0.0587861	0.128037	-0.459135	0.646137	0.874423	ZBTB7A	chr8_22220975
2725.41	-0.199138	0.152983	-1.3017	0.193018	0.584821	TUFM	chr8_22220975
223.804	0.0406566	0.1336	0.304316	0.760887	0.918577	RMI1	chr8_22220975
265.077	-0.147161	0.103138	-1.42684	0.153627	0.539178	CTC1	chr8_22220975
457.383	0.0832895	0.10889	0.764899	0.444332	0.766093	FBXO34	chr8_22220975
5.64356	-0.0874592	0.464825	-0.188155	0.850755	0.952537	LINC00324	chr8_22220975
1769.2	-0.303543	0.245246	-1.23771	0.215824	0.604589	SELENOW	chr8_22220975
1764.53	-0.314148	0.195632	-1.60581	0.108316	0.482618	EIF3K	chr8_22220975
1006.84	-0.23766	0.0967791	-2.45569	0.0140614	0.227994	MRFAP1L1	chr8_22220975
1147.89	0.119978	0.178337	0.672759	0.501101	0.801315	SNX18	chr8_22220975
1.87519	-0.975987	0.907709	-1.07522	0.282276	NA	EXD1	chr8_22220975
256.776	-0.431324	0.299956	-1.43796	0.150446	0.536268	AURKB	chr8_22220975
59.5553	-0.0229915	0.286206	-0.0803319	0.935973	0.981433	C14orf39	chr8_22220975
5559.59	-0.156273	0.113665	-1.37486	0.169175	0.559173	MRFAP1	chr8_22220975
514.825	0.0687916	0.0807594	0.85181	0.39432	0.734564	C3orf38	chr8_22220975
1.35154	0.887727	0.957675	0.92696	0.353947	NA	KLHDC7A	chr8_22220975
127.688	0.0032834	0.176362	0.0186173	0.985146	0.996466	TMEM107	chr8_22220975
38.3843	-0.512942	0.203568	-2.51975	0.0117437	0.210591	EXOC3L1	chr8_22220975
5.77993	0.517111	0.527953	0.979464	0.327351	0.691141	TRIML2	chr8_22220975
3892.54	0.126483	0.125668	1.00648	0.314183	0.681196	RCC2	chr8_22220975
6.20358	0.370726	0.382827	0.968392	0.332849	0.69462	IGSF22	chr8_22220975
1.42017	0.240186	1.09024	0.220306	0.825633	NA	CCDC89	chr8_22220975
31.0837	0.0418224	0.226227	0.184869	0.853332	0.953468	FAM133A	chr8_22220975
234.84	-0.273602	0.271939	-1.00611	0.314361	0.681215	DPM3	chr8_22220975
1.04529	-0.114413	1.19968	-0.0953691	0.924022	NA	C12orf42	chr8_22220975
1411.93	-0.201906	0.207237	-0.974278	0.329918	0.692635	CYC1	chr8_22220975
744.935	-0.143059	0.142201	-1.00603	0.3144	0.681215	PER1	chr8_22220975
1.35157	-1.23545	1.47455	-0.837849	0.402115	NA	HTR1F	chr8_22220975
1.17058	-0.637643	1.003	-0.635734	0.52495	NA	H3P47	chr8_22220975
702.428	-0.0944669	0.281981	-0.335011	0.737617	0.910703	TMTC2	chr8_22220975
7.13838	-0.108001	0.4107	-0.262968	0.792575	0.931464	HES7	chr8_22220975
1552.03	-0.112752	0.147138	-0.766298	0.443499	0.765538	FARSA	chr8_22220975
180.987	0.101433	0.312487	0.324598	0.745486	0.913582	SPTY2D1	chr8_22220975
8.15913	-0.160861	0.387909	-0.414688	0.67837	0.889203	C10orf67	chr8_22220975
1848.29	-0.0354365	0.110051	-0.322002	0.747451	0.914154	SAMD4B	chr8_22220975
3.5406	0.00884373	0.711387	0.0124317	0.990081	NA	LINC00670	chr8_22220975
1.58598	0.346859	0.774027	0.448123	0.654065	NA	ALOXE3	chr8_22220975
256.145	0.0580163	0.117831	0.492369	0.622458	0.863536	EDC3	chr8_22220975
419.298	0.127174	0.108417	1.173	0.240794	0.624728	TCAIM	chr8_22220975
282.987	-0.692493	0.227493	-3.04401	0.00233447	0.117287	FUCA1	chr8_22220975
1.19414	-2.81709	1.19979	-2.34799	0.0188753	NA	PXT1	chr8_22220975
33.8491	-0.541823	0.23217	-2.33373	0.0196099	0.257595	GGN	chr8_22220975
1.2012	-0.517755	0.961209	-0.53865	0.590128	NA	HNRNPCL1	chr8_22220975
4.97907	-1.44172	0.756225	-1.90648	0.0565886	0.383432	TMEM125	chr8_22220975
9.94026	-0.266307	0.351113	-0.758465	0.448173	0.76807	ZNF664	chr8_22220975
50068.1	0.00757472	0.209479	0.0361599	0.971155	0.991914	CALR	chr8_22220975
10909	-0.222291	0.190946	-1.16416	0.244361	0.627709	MAGED1	chr8_22220975
152.761	-0.334167	0.201952	-1.65468	0.097989	0.472025	GVQW3	chr8_22220975
746.723	0.0755595	0.168621	0.448103	0.654079	0.877384	LDLRAD3	chr8_22220975
952.427	0.294594	0.423246	0.696034	0.486407	0.793405	CDH4	chr8_22220975
889.655	-0.134104	0.14323	-0.936282	0.349128	0.704048	RAD23A	chr8_22220975
1031.14	-0.365677	0.262477	-1.39318	0.163566	0.551138	GADD45GIP1	chr8_22220975
26.4167	0.324571	0.28881	1.12382	0.261088	0.642668	MEIS3P1	chr8_22220975
3.57074	-0.920921	0.755968	-1.2182	0.223148	NA	DAND5	chr8_22220975
45.5292	0.0428237	0.369849	0.115787	0.907822	0.971973	TMEM151A	chr8_22220975
2894.54	0.267149	0.219871	1.21503	0.224356	0.612312	PTPN11	chr8_22220975
125.851	0.261693	0.17138	1.52697	0.126768	0.508001	NSUN7	chr8_22220975
2.89835	1.65708	0.874614	1.89464	0.0581398	NA	RTL3	chr8_22220975
1.86744	-2.63137	1.1359	-2.31655	0.0205285	NA	FAM156B	chr8_22220975
430.949	0.531861	0.226369	2.34953	0.018797	0.254808	WSCD1	chr8_22220975
11.9562	-0.783465	0.442989	-1.76859	0.0769628	0.430735	RAB39A	chr8_22220975
798.607	-0.269456	0.0762971	-3.53167	0.000412941	0.055968	CLK3	chr8_22220975
1.77908	-0.154211	0.818685	-0.188365	0.850591	NA	ENSG00000179342	chr8_22220975
31.3071	-0.803765	0.446148	-1.80156	0.0716139	0.419474	GATA2	chr8_22220975
225.738	-0.330767	0.174411	-1.89648	0.0578966	0.387093	ARID3B	chr8_22220975
7.03517	-0.607207	0.449809	-1.34992	0.177041	0.568253	HMGN2P46	chr8_22220975
2953.38	-0.149858	0.11993	-1.24955	0.211464	0.601113	PACS2	chr8_22220975
715.158	0.135601	0.0984987	1.37667	0.168613	0.558021	ELMOD2	chr8_22220975
8.73659	-0.471937	0.395996	-1.19177	0.23335	0.618727	EGR3	chr8_22220975
38.5545	0.118888	0.199097	0.597135	0.550417	0.826822	CATSPERE	chr8_22220975
113.879	-0.361667	0.298947	-1.2098	0.226354	0.613705	GPC5	chr8_22220975
580.943	-0.533759	0.297822	-1.79221	0.0730992	0.423061	VWA1	chr8_22220975
43.9721	-0.0511579	0.169407	-0.301981	0.762666	0.919146	LINC00174	chr8_22220975
477.319	-0.209333	0.102611	-2.04006	0.0413442	0.345536	GEMIN4	chr8_22220975
1065.17	0.287877	0.197482	1.45774	0.144913	0.52917	FJX1	chr8_22220975
463.726	0.107659	0.201744	0.533644	0.593588	0.848662	KLHL28	chr8_22220975
74.6113	-0.636434	0.215376	-2.955	0.00312672	0.129544	MKRN3	chr8_22220975
855.548	0.108815	0.270516	0.402249	0.687501	0.892151	ZBTB18	chr8_22220975
19.8827	0.0921859	0.290088	0.317787	0.750647	0.915671	C14orf28	chr8_22220975
3.54227	-0.0186454	0.609472	-0.0305927	0.975594	NA	ALOX12B	chr8_22220975
161.952	-1.12915	0.670746	-1.68343	0.0922928	0.462307	SLC17A8	chr8_22220975
155.732	-0.100057	0.152787	-0.654881	0.512544	0.807399	EIF3J-DT	chr8_22220975
993.656	-0.216141	0.204425	-1.05731	0.290369	0.663119	SHARPIN	chr8_22220975
2.73847	0.411311	0.655409	0.627563	0.53029	NA	LBX2	chr8_22220975
266.787	0.157854	0.103396	1.5267	0.126836	0.508043	DNHD1	chr8_22220975
8.52484	0.50353	0.649536	0.775215	0.438213	0.762302	SLITRK4	chr8_22220975
85.8759	0.812191	0.459404	1.76792	0.0770736	0.430869	HTR1D	chr8_22220975
823.913	0.0879336	0.0919809	0.955998	0.339073	0.698418	GCC1	chr8_22220975
3.06045	-0.612326	0.699341	-0.875576	0.381261	NA	LSMEM2	chr8_22220975
4.40382	0.769391	0.412656	1.86448	0.0622536	0.39749	CIITA	chr8_22220975
397.465	-0.491379	0.196248	-2.50386	0.0122845	0.214474	ZFPM1	chr8_22220975
76.9427	0.12221	0.632261	0.19329	0.846732	0.951309	GRM8	chr8_22220975
923.588	0.158077	0.227536	0.694735	0.487221	0.794051	CDC42EP4	chr8_22220975
93.4092	0.0426883	0.173734	0.245711	0.805906	0.936732	ZBTB42	chr8_22220975
20.7212	0.409553	0.441537	0.927561	0.353635	0.707437	LACC1	chr8_22220975
63.839	-0.136657	0.207002	-0.660173	0.509143	0.80516	WDR97	chr8_22220975
144.569	0.606735	0.272756	2.22446	0.0261176	0.288307	PCED1B	chr8_22220975
81.9484	-0.51237	0.196034	-2.61368	0.00895734	0.189831	SPEN-AS1	chr8_22220975
162.845	0.502066	0.245503	2.04505	0.0408495	0.343336	PIPOX	chr8_22220975
213.442	0.65698	0.38202	1.71975	0.0854777	0.448157	FOXS1	chr8_22220975
1.75577	-1.94507	1.0857	-1.79154	0.0732068	NA	ATOH7	chr8_22220975
16.3241	0.522148	0.485889	1.07462	0.282543	0.656651	CDH5	chr8_22220975
41.9903	0.175155	0.45806	0.382384	0.702176	0.898902	LRRC3B	chr8_22220975
1.01329	1.09227	0.990028	1.10327	0.269909	NA	FAM216B	chr8_22220975
424.176	-0.16148	0.131282	-1.23002	0.218688	0.607201	PCBP1-AS1	chr8_22220975
1676.1	0.150441	0.128026	1.17508	0.239961	0.623863	MYADM	chr8_22220975
684.085	-0.138286	0.159287	-0.868156	0.385309	0.7294	MROH1	chr8_22220975
661.203	-0.246557	0.169277	-1.45653	0.145246	0.529942	SERTAD2	chr8_22220975
10.9689	-0.369265	0.423058	-0.872847	0.382746	0.727328	GIPC3	chr8_22220975
50.6899	-0.121868	0.167565	-0.727285	0.467051	0.781409	RNF227	chr8_22220975
83.7829	-0.617145	0.310412	-1.98814	0.0467957	0.36105	CITED4	chr8_22220975
35.2521	0.538176	0.301408	1.78554	0.0741732	0.425537	ABCA13	chr8_22220975
1.01817	0.0994034	1.17663	0.0844816	0.932674	NA	NLRP11	chr8_22220975
282.457	-0.218649	0.189728	-1.15244	0.249141	0.633414	TIGD5	chr8_22220975
2332.72	-0.0202413	0.139184	-0.145428	0.884373	0.96447	PDXDC1	chr8_22220975
71.5308	0.147467	0.241698	0.610128	0.541777	0.821475	PHC1P1	chr8_22220975
8.85023	0.276664	0.42196	0.655664	0.51204	0.807305	CFAP276	chr8_22220975
296.997	0.0796817	0.126531	0.629739	0.528866	0.813933	R3HDM2	chr8_22220975
108.181	-0.0258047	0.330021	-0.078191	0.937676	0.982167	NRXN1	chr8_22220975
1315.35	0.137784	0.118568	1.16207	0.245208	0.628349	SEPHS2	chr8_22220975
3.63865	0.875159	0.513851	1.70314	0.0885426	NA	GPBAR1	chr8_22220975
229.196	-0.522812	0.210621	-2.48224	0.0130559	0.220696	ZNF784	chr8_22220975
871.459	-0.0730687	0.116091	-0.629407	0.529083	0.814016	C14orf119	chr8_22220975
6.11446	0.0965874	0.454097	0.212702	0.831559	0.94651	LINC00652	chr8_22220975
2.6489	-0.419248	0.729473	-0.574727	0.565476	NA	GOLGA8J	chr8_22220975
309.326	0.0985473	0.15968	0.617153	0.537134	0.818323	BBS10	chr8_22220975
518.804	-0.246843	0.153004	-1.61331	0.106676	0.479754	FIZ1	chr8_22220975
3128.36	-0.176304	0.178337	-0.988603	0.322858	0.688166	PUF60	chr8_22220975
3070.66	0.286712	0.23142	1.23893	0.215373	0.604094	SSC5D	chr8_22220975
436.086	-0.313356	0.208813	-1.50066	0.133444	0.517065	ZNF771	chr8_22220975
32.7038	0.199623	0.199063	1.00282	0.315949	0.681601	NAIPP2	chr8_22220975
254.916	-0.0198156	0.190946	-0.103776	0.917347	0.975187	TSHZ1	chr8_22220975
113.689	-0.0589974	0.148078	-0.398421	0.69032	0.89343	PSTK	chr8_22220975
541.67	0.0957141	0.199725	0.47923	0.631775	0.866681	SOCS4	chr8_22220975
343.786	-0.200138	0.112713	-1.77565	0.0757913	0.428985	PTGR3	chr8_22220975
3.97453	-1.20899	0.673484	-1.79512	0.0726338	0.421763	ENSG00000180015	chr8_22220975
866.597	-0.222902	0.198651	-1.12208	0.26183	0.643153	ZNF48	chr8_22220975
41.9587	1.0482	0.405959	2.58204	0.00982193	0.197405	C3orf80	chr8_22220975
1.03611	-1.55018	1.25453	-1.23567	0.216583	NA	TMEM150B	chr8_22220975
4.55567	-0.237488	0.533049	-0.445528	0.655938	0.877896	LINC02870	chr8_22220975
11.3633	-0.1501	0.346098	-0.433692	0.664512	0.882382	ANKRD18A	chr8_22220975
37.9925	-0.628265	0.318553	-1.97225	0.0485816	0.365333	TMEM86B	chr8_22220975
350.445	-0.146397	0.133596	-1.09582	0.27316	0.65114	TRNAU1AP	chr8_22220975
823.632	-0.102056	0.0740741	-1.37776	0.168279	0.557337	EXOC3	chr8_22220975
2.60342	-1.23625	0.770733	-1.604	0.108715	NA	TDRD6	chr8_22220975
38.0601	-0.664421	0.472787	-1.40533	0.159924	0.548338	TH	chr8_22220975
1003.27	0.139356	0.169428	0.82251	0.410787	0.744732	MED14	chr8_22220975
490.28	-0.171052	0.100118	-1.70851	0.087542	0.451711	FAHD1	chr8_22220975
325.179	-0.0110818	0.10803	-0.10258	0.918296	0.975543	TDRP	chr8_22220975
718.952	-0.0735851	0.09233	-0.796979	0.425463	0.754804	RCC1	chr8_22220975
5.43125	0.305058	0.526175	0.579766	0.562072	0.831762	MYL11	chr8_22220975
4.36371	-0.189648	0.51208	-0.370349	0.711122	0.902285	F2	chr8_22220975
398.224	0.21343	0.110046	1.93946	0.0524459	0.371994	PRKRA	chr8_22220975
33.4888	0.0216136	0.265122	0.0815232	0.935026	0.981433	ZNRF2	chr8_22220975
1.77821	0.416044	0.709666	0.586253	0.557705	NA	RRH	chr8_22220975
13.3275	1.22903	0.408075	3.01178	0.00259723	0.121793	SLC9A4	chr8_22220975
1.79754	0.266281	0.71506	0.37239	0.709602	NA	ZNF816	chr8_22220975
279.004	-0.0820083	0.23901	-0.343117	0.731511	0.908844	FGD6	chr8_22220975
2.37396	-2.87688	1.10485	-2.60386	0.00921799	NA	ADGRD2	chr8_22220975
4.92201	-0.296821	0.562664	-0.527528	0.597827	0.851387	LINC01869	chr8_22220975
44.0243	0.360537	0.428573	0.84125	0.400208	0.738168	PLD5	chr8_22220975
1889.3	-0.138283	0.0980259	-1.41068	0.158339	0.545849	OAZ2	chr8_22220975
2.59921	0.451869	0.605152	0.746704	0.455242	NA	PNPLA1	chr8_22220975
9.06314	-1.30185	0.917934	-1.41824	0.156121	0.542745	ALX1	chr8_22220975
15.5285	0.0378084	0.270534	0.139755	0.888854	0.965934	MEIOC	chr8_22220975
3189.91	-0.295941	0.157343	-1.88086	0.0599913	0.392842	FZD2	chr8_22220975
132.038	-0.0552976	0.13269	-0.416742	0.676867	0.888531	TIGD2	chr8_22220975
7.37498	0.531894	0.540216	0.984595	0.324823	0.68958	ITPRID1	chr8_22220975
11.723	-0.127122	0.366344	-0.347002	0.72859	0.908696	HCLS1	chr8_22220975
282.911	-0.0812851	0.111669	-0.727911	0.466668	0.781314	MTURN	chr8_22220975
1385.72	-0.161268	0.158255	-1.01904	0.308185	0.677785	ZNF609	chr8_22220975
2277.69	0.0272977	0.151867	0.179748	0.857351	0.954769	PAK2	chr8_22220975
227.818	0.11073	0.10078	1.09872	0.271889	0.650391	CCDC66	chr8_22220975
1.14673	0.0643978	0.976416	0.0659532	0.947415	NA	DEFB124	chr8_22220975
7.1	-1.08432	0.576651	-1.88038	0.060056	0.392889	ATP5F1EP2	chr8_22220975
300.43	0.234537	0.250625	0.935808	0.349372	0.70406	MCFD2	chr8_22220975
98.9887	0.067055	0.123248	0.544064	0.586397	0.845554	HARBI1	chr8_22220975
45.2666	-0.598364	0.194435	-3.07745	0.00208783	0.112319	C11orf71	chr8_22220975
2.08139	-0.945095	0.943598	-1.00159	0.316544	NA	TPRXL	chr8_22220975
14.8338	0.893493	0.392933	2.27391	0.0229716	0.273505	SERTM1	chr8_22220975
879.671	-0.709507	0.415289	-1.70846	0.0875503	0.451711	GAS1	chr8_22220975
179.642	-0.397711	0.211806	-1.87771	0.0604205	0.393307	ARHGAP45	chr8_22220975
1.13111	-0.602701	1.24151	-0.485458	0.627351	NA	ENSG00000180458	chr8_22220975
10.1408	-0.757361	0.381819	-1.98356	0.0473048	0.361547	GLIPR1L2	chr8_22220975
435.423	-0.0338001	0.164638	-0.2053	0.837338	0.948244	MIGA1	chr8_22220975
4.28204	-0.0997939	0.475402	-0.209915	0.833734	0.947308	KCNE1	chr8_22220975
30.08	-0.423146	0.29786	-1.42062	0.155427	0.541808	NRIP1	chr8_22220975
62.2103	0.503108	0.46754	1.07607	0.281894	0.65619	BHLHA15	chr8_22220975
351.656	0.193453	0.223693	0.864814	0.387141	0.730216	RNF182	chr8_22220975
35.5042	1.02604	0.317842	3.22816	0.00124591	0.0906067	TSPYL5	chr8_22220975
616.553	-0.215644	0.240247	-0.897596	0.369401	0.717183	H2AC6	chr8_22220975
19.1506	-0.440771	0.345874	-1.27437	0.202533	0.59275	EIF2S3B	chr8_22220975
215.091	-0.0309167	0.133296	-0.231941	0.816584	0.941094	SKIDA1	chr8_22220975
40.416	-0.0643063	0.456591	-0.14084	0.887996	0.965839	H2BC4	chr8_22220975
197.929	0.0356868	0.184027	0.193921	0.846238	0.951303	MB21D2	chr8_22220975
130.916	-0.265356	0.192338	-1.37963	0.167701	0.556587	ZNF594	chr8_22220975
379.282	0.329125	0.152033	2.16483	0.030401	0.307034	PCGF5	chr8_22220975
3.75182	0.0141569	0.547624	0.0258514	0.979376	NA	SLC47A2	chr8_22220975
4.42375	0.297178	0.564247	0.52668	0.598415	0.851526	EXOC5P1	chr8_22220975
4.97295	-0.445881	0.51604	-0.864044	0.387564	0.730419	LINC02363	chr8_22220975
17.2194	-0.354984	0.344922	-1.02917	0.303399	0.674182	CHRM4	chr8_22220975
1173.13	-0.0198652	0.240032	-0.0827605	0.934042	0.981182	SHISA2	chr8_22220975
40.5259	-0.132862	0.428192	-0.310287	0.756343	0.917379	S1PR5	chr8_22220975
124.552	0.0423357	0.115947	0.365129	0.715015	0.903946	GPR157	chr8_22220975
15.8405	-0.383378	0.317826	-1.20625	0.227721	0.614994	PIPSL	chr8_22220975
48.6884	0.222696	0.190799	1.16718	0.24314	0.626851	WDFY3-AS2	chr8_22220975
2.92943	0.84635	0.900328	0.940046	0.347194	NA	AGTR2	chr8_22220975
472.531	0.32733	0.122631	2.66922	0.00760272	0.1795	SLC36A4	chr8_22220975
1177.82	-0.0634246	0.212751	-0.298116	0.765615	0.92076	ZDHHC20	chr8_22220975
9.86296	0.882816	0.378157	2.33452	0.0195685	0.257595	ZFP3	chr8_22220975
789.406	0.266444	0.435783	0.611413	0.540926	0.820928	ARSJ	chr8_22220975
36.1179	-0.0203241	0.206165	-0.0985818	0.92147	0.976956	MAP3K15	chr8_22220975
1094.37	-0.0362877	0.128259	-0.282925	0.777234	0.925075	PPA1	chr8_22220975
244.777	-0.147999	0.167662	-0.882719	0.377388	0.723107	PSMG4	chr8_22220975
7.19702	-2.00072	1.14977	-1.7401	0.0818408	0.440541	BHLHE22	chr8_22220975
1.57537	-0.158366	0.915558	-0.172972	0.862674	NA	PDIA3P1	chr8_22220975
56.4148	0.118709	0.426899	0.278073	0.780957	0.926764	GREM2	chr8_22220975
8.97781	0.287629	0.394031	0.729964	0.465412	0.780104	C11orf42	chr8_22220975
4082.03	-0.355357	0.23688	-1.50016	0.133574	0.517238	SSR4	chr8_22220975
16.5691	-0.318691	0.364627	-0.874018	0.382108	0.726962	CAPS2	chr8_22220975
32.7207	-0.0496537	0.229653	-0.216211	0.828823	0.945959	ZNF792	chr8_22220975
1535.2	-0.406914	0.160921	-2.52865	0.0114501	0.208921	CUEDC1	chr8_22220975
2723.55	-0.133035	0.158413	-0.839795	0.401023	0.738907	SCRIB	chr8_22220975
798.293	-0.165509	0.103189	-1.60394	0.108727	0.483016	KCTD2	chr8_22220975
951.16	-0.319309	0.150445	-2.12243	0.0338017	0.32119	D2HGDH	chr8_22220975
534.708	0.121149	0.115004	1.05343	0.292143	0.664304	CMTR2	chr8_22220975
108.988	0.573657	0.224947	2.55019	0.0107666	0.202412	FAM83H	chr8_22220975
1.71247	0.0939641	0.81574	0.115189	0.908296	NA	GPR62	chr8_22220975
13.1745	-0.154105	0.303332	-0.508039	0.611426	0.857704	ZNF572	chr8_22220975
1514.53	0.105434	0.082872	1.27225	0.203284	0.593481	PITPNB	chr8_22220975
976.366	-0.0552499	0.112922	-0.489275	0.624647	0.864499	TCEAL8	chr8_22220975
642.504	-0.187538	0.207931	-0.901921	0.367099	0.716044	MRPL14	chr8_22220975
158.768	-0.233858	0.235757	-0.991947	0.321223	0.687085	GPR137C	chr8_22220975
113.75	0.083165	0.128147	0.648981	0.516351	0.808759	BBS12	chr8_22220975
178.157	-0.140367	0.133125	-1.0544	0.2917	0.664049	ZFP82	chr8_22220975
272.468	0.255026	0.230432	1.10673	0.268411	0.648164	NQO1	chr8_22220975
1164.09	0.0427158	0.158383	0.2697	0.787391	0.929012	AEN	chr8_22220975
1101.1	-0.167072	0.06842	-2.44187	0.0146116	0.230776	FKRP	chr8_22220975
33.5486	-0.00256464	0.207037	-0.0123873	0.990117	0.997994	TRAPPC5	chr8_22220975
101.592	-0.413492	0.193382	-2.13821	0.0324998	0.31588	RPH3AL	chr8_22220975
281.011	-0.074846	0.11104	-0.674042	0.500284	0.801005	SLC25A42	chr8_22220975
151.994	0.123699	0.102029	1.21239	0.225364	0.613271	METTL23	chr8_22220975
460.515	-0.0994358	0.179987	-0.55246	0.580634	0.841914	SLC26A11	chr8_22220975
397.101	0.0662208	0.307822	0.215127	0.829669	0.946182	MAPK15	chr8_22220975
1725.5	-0.138392	0.0581126	-2.38144	0.0172453	0.24549	EHMT1	chr8_22220975
2.29413	-0.107089	0.645487	-0.165904	0.868233	NA	ENTR1P2	chr8_22220975
5123.88	0.505553	0.207122	2.44084	0.014653	0.231221	F2R	chr8_22220975
316.025	-0.260438	0.0941745	-2.76548	0.00568384	0.164047	ZNF707	chr8_22220975
11429.8	-0.190782	0.153598	-1.24209	0.214204	0.603558	NPM1	chr8_22220975
1167.68	0.0278914	0.0959656	0.29064	0.771327	0.922747	PJA1	chr8_22220975
479.383	0.156126	0.120872	1.29167	0.196473	0.587425	DHTKD1	chr8_22220975
4362.71	-1.23629	0.64571	-1.91463	0.0555403	0.380258	PENK	chr8_22220975
2.47694	0.225764	0.688313	0.327996	0.742914	NA	C4orf50	chr8_22220975
184.29	-0.399777	0.262592	-1.52243	0.127903	0.510358	H2AW	chr8_22220975
600.909	0.0295224	0.0707858	0.417067	0.676629	0.888381	ZNF746	chr8_22220975
3864.47	-0.187442	0.152922	-1.22574	0.220297	0.608194	POLR2A	chr8_22220975
7.52656	-0.141941	0.433426	-0.327487	0.7433	0.913207	SLC25A41	chr8_22220975
4.74769	-0.250676	0.54932	-0.456339	0.648146	0.875343	MTHFD2P7	chr8_22220975
436.236	-0.169573	0.103413	-1.63976	0.101055	0.474831	TLCD5	chr8_22220975
91.298	-0.295074	0.163992	-1.79932	0.0719675	0.419637	FRAT2	chr8_22220975
18.7579	0.198163	0.393752	0.50327	0.614774	0.859347	TMEM132E	chr8_22220975
304.145	0.206214	0.191105	1.07906	0.280561	0.655406	ZNF322	chr8_22220975
8.25199	-0.0654804	0.336162	-0.194788	0.845559	0.950968	NME9	chr8_22220975
4.4299	-0.171455	0.532262	-0.322125	0.747358	0.914154	HEPHL1	chr8_22220975
13.1086	0.176323	0.328218	0.537212	0.591121	0.847561	LRRC75A	chr8_22220975
2.31001	1.14978	0.676032	1.70078	0.0889841	NA	OFCC1	chr8_22220975
5.15895	0.685422	0.513558	1.33465	0.18199	0.572421	CFAP65	chr8_22220975
108.018	0.957351	0.369642	2.58994	0.00959926	0.196454	DDX60L	chr8_22220975
8.7438	-0.180997	0.365653	-0.494998	0.620601	0.86281	SYNE4	chr8_22220975
852.656	-0.388317	0.132223	-2.93683	0.0033159	0.131651	OGFOD3	chr8_22220975
304.28	-0.105321	0.134764	-0.781523	0.434495	0.759997	WASHC1	chr8_22220975
3.60408	-0.264993	0.627314	-0.422425	0.672715	NA	UTS2R	chr8_22220975
108.309	-0.275636	0.278915	-0.988244	0.323033	0.688266	AATK	chr8_22220975
8.12757	-0.0174584	0.417431	-0.0418234	0.96664	0.989745	DDN	chr8_22220975
399.334	-0.342628	0.253518	-1.3515	0.176537	0.567832	ZNF467	chr8_22220975
202.934	-0.0729114	0.244042	-0.298766	0.765119	0.920444	ZNF678	chr8_22220975
770.117	0.252748	0.145059	1.74237	0.081443	0.439751	TMEM45A	chr8_22220975
748.102	-0.115047	0.103066	-1.11625	0.264315	0.644798	RAP2B	chr8_22220975
352.456	0.0689134	0.116273	0.592688	0.55339	0.828672	ZBTB2	chr8_22220975
89.3999	0.687264	0.261997	2.62318	0.00871134	0.186705	RNF135	chr8_22220975
101.986	-0.116486	0.158747	-0.733785	0.46308	0.778218	ACBD4	chr8_22220975
57.9333	-0.405329	0.238028	-1.70286	0.0885944	0.454914	SGSH	chr8_22220975
82.7986	-0.834361	0.27182	-3.06953	0.00214395	0.112583	RPL24P4	chr8_22220975
88.3461	0.177846	0.190846	0.93188	0.351399	0.705298	FANCB	chr8_22220975
1692.85	0.0676839	0.13623	0.496836	0.619305	0.862232	SETD2	chr8_22220975
10.5026	0.130629	0.598983	0.218084	0.827363	0.945836	TMIE	chr8_22220975
1405.55	-0.489871	0.116855	-4.19212	2.76361e-05	0.0178959	MEX3D	chr8_22220975
534.771	-0.148155	0.157656	-0.939735	0.347354	0.703383	MRPS23	chr8_22220975
80.8963	0.218122	0.209741	1.03996	0.298359	0.669873	GPR135	chr8_22220975
28.9817	-0.963106	0.581556	-1.65609	0.0977044	0.471756	TNFSF15	chr8_22220975
23.2925	0.167451	0.252461	0.663275	0.507154	0.804224	ZFP41	chr8_22220975
497.203	0.4493	0.445269	1.00905	0.312949	0.680096	PHLDA2	chr8_22220975
16.1167	-0.483009	0.373222	-1.29416	0.19561	0.586733	ATG9B	chr8_22220975
6.73034	0.334819	0.395464	0.846649	0.397191	0.736411	GPR88	chr8_22220975
563.65	-0.0147697	0.0723491	-0.204145	0.83824	0.948244	ZNF875	chr8_22220975
345.385	-0.0874172	0.234187	-0.37328	0.70894	0.90084	PLAG1	chr8_22220975
1035.68	0.0694603	0.132782	0.523117	0.600893	0.85283	YIPF6	chr8_22220975
69.2104	-0.301948	0.280349	-1.07704	0.281461	0.655784	ZBTB20	chr8_22220975
958.563	-0.573462	0.309786	-1.85115	0.0641476	0.400996	DIPK2A	chr8_22220975
350.523	-0.169617	0.187024	-0.906931	0.364443	0.714079	MACIR	chr8_22220975
180.909	-0.335593	0.149719	-2.24149	0.0249942	0.280533	AMIGO1	chr8_22220975
21.8258	-0.65213	0.243557	-2.67752	0.00741693	0.177793	GPR3	chr8_22220975
4.44175	-0.139078	0.509835	-0.272791	0.785014	0.928005	ODF3L2	chr8_22220975
775.19	0.147651	0.105239	1.40301	0.160615	0.549425	SIAH2	chr8_22220975
4818.55	0.0344229	0.0912671	0.377167	0.706049	0.900213	COPG1	chr8_22220975
207.573	-0.482524	0.223946	-2.15465	0.0311895	0.309488	ADGRB1	chr8_22220975
13.3666	-0.346386	0.334439	-1.03572	0.300332	0.671361	LINC00471	chr8_22220975
69.8239	0.0394034	0.171448	0.229827	0.818226	0.941933	SLC9A9	chr8_22220975
612.279	-0.0174891	0.184516	-0.0947833	0.924487	0.978074	LSM10	chr8_22220975
47.3751	-0.0447557	0.223332	-0.2004	0.841168	0.949306	RELL1	chr8_22220975
762.602	0.0570377	0.177984	0.320466	0.748615	0.915012	RFX7	chr8_22220975
960.298	-0.0385402	0.111075	-0.346975	0.72861	0.908696	SLC35C1	chr8_22220975
2306.64	0.188503	0.0970758	1.94181	0.0521598	0.371576	RNF41	chr8_22220975
13.8179	-0.910908	0.528574	-1.72333	0.0848289	0.447946	SLC2A4	chr8_22220975
206.838	-0.291474	0.11873	-2.45493	0.0140911	0.228014	IBA57	chr8_22220975
365.802	-0.15755	0.105065	-1.49955	0.133732	0.517407	ZNF329	chr8_22220975
79.7061	-0.158206	0.160014	-0.988701	0.32281	0.688166	ZNF101	chr8_22220975
2094.38	0.0708826	0.200154	0.35414	0.723234	0.90704	C5orf24	chr8_22220975
1.11034	0.0078383	0.97901	0.00800635	0.993612	NA	LINC02724	chr8_22220975
543.555	0.188978	0.111065	1.70151	0.0888468	0.455449	ADO	chr8_22220975
569.281	-0.0889609	0.155468	-0.572215	0.567176	0.834934	COA4	chr8_22220975
91.4476	-0.160249	0.205191	-0.780976	0.434817	0.760385	GINS3	chr8_22220975
521.193	-0.0363691	0.105754	-0.343903	0.73092	0.908844	CCDC149	chr8_22220975
4.48425	0.0440488	0.492504	0.0894384	0.928733	0.97921	AQP7P2	chr8_22220975
791.833	-0.381616	0.197463	-1.9326	0.053286	0.374828	SNRPE	chr8_22220975
329.479	0.00884697	0.194602	0.0454618	0.963739	0.989082	RTKN2	chr8_22220975
1143.64	-0.125862	0.184537	-0.682041	0.495213	0.798167	PNMA8A	chr8_22220975
518.652	0.0540136	0.143955	0.375213	0.707502	0.900567	CHST15	chr8_22220975
97.6318	0.347759	0.445452	0.780687	0.434987	0.760455	MGAT4C	chr8_22220975
1.9228	-1.07957	3.04848	-0.354134	0.723238	NA	TRIM49B	chr8_22220975
2120.38	-0.418108	0.146201	-2.85981	0.004239	0.143912	IDH2	chr8_22220975
3504.79	-0.237872	0.143376	-1.65909	0.0970985	0.471052	TMEM259	chr8_22220975
2.0092	0.0901955	0.753804	0.119654	0.904757	NA	GET1	chr8_22220975
4422.42	-0.337495	0.168472	-2.00327	0.045148	0.356213	TNRC18	chr8_22220975
64.9412	-0.85271	0.412013	-2.06962	0.0384882	0.336463	FAM181B	chr8_22220975
889.022	-0.194273	0.206217	-0.94208	0.346152	0.702603	NOP10	chr8_22220975
503.721	-0.487417	0.192097	-2.53735	0.0111695	0.207312	FAM89A	chr8_22220975
344.637	0.585731	0.21771	2.69041	0.00713635	0.175708	KCNIP1	chr8_22220975
153.88	0.0354432	0.131302	0.269935	0.78721	0.929012	TDRKH	chr8_22220975
206.046	-0.405709	0.183467	-2.21134	0.0270122	0.292615	ZNF708	chr8_22220975
2335.72	-0.145293	0.0603428	-2.40779	0.0160492	0.240023	IST1	chr8_22220975
588.479	-0.131045	0.103078	-1.27131	0.203618	0.593541	ERCC6L2	chr8_22220975
788.958	-0.324127	0.269845	-1.20116	0.229689	0.615778	MRPL41	chr8_22220975
3232.1	0.262151	0.206029	1.2724	0.203231	0.593481	CREB3L2	chr8_22220975
1.9408	0.575762	0.750669	0.766999	0.443082	NA	P2RY8	chr8_22220975
179.349	-0.384905	0.224864	-1.71172	0.0869479	0.450696	TP53TG1	chr8_22220975
1149.46	-0.500934	0.356004	-1.4071	0.159397	0.547631	UNC5C	chr8_22220975
332.479	-0.309779	0.143428	-2.15983	0.0307859	0.307989	TSEN54	chr8_22220975
1496.49	0.0925533	0.223103	0.414846	0.678254	0.889203	RGMA	chr8_22220975
308.609	0.476384	0.367093	1.29772	0.194384	0.58625	UBA7	chr8_22220975
1.90739	-1.05402	0.864191	-1.21967	0.222591	NA	SHISAL2A	chr8_22220975
120.778	-0.212561	0.175682	-1.20992	0.226308	0.613705	RAD51B	chr8_22220975
742.446	-0.344179	0.16132	-2.13352	0.0328819	0.317277	LDOC1	chr8_22220975
31.9981	-0.263841	0.416533	-0.633423	0.526457	0.812423	ARL6IP4	chr8_22220975
3471.93	-0.0400691	0.173281	-0.231238	0.81713	0.941466	EXT1	chr8_22220975
7335.42	0.152025	0.193858	0.784206	0.432919	0.758737	SHMT2	chr8_22220975
474.826	-0.185715	0.179138	-1.03671	0.29987	0.671295	MOB2	chr8_22220975
33.3786	0.649226	0.394123	1.64727	0.099503	0.473538	HHIPL1	chr8_22220975
3009.12	0.14443	0.10104	1.42943	0.152881	0.538833	ATP6AP2	chr8_22220975
1.33526	0.510483	0.847543	0.602309	0.546968	NA	ZAR1	chr8_22220975
869.168	-0.0159768	0.12292	-0.129978	0.896584	0.968181	BACE2	chr8_22220975
649.39	0.106045	0.104387	1.01588	0.309685	0.678179	UBE2E2	chr8_22220975
656.047	0.228723	0.169736	1.34752	0.177814	0.569429	SYNM	chr8_22220975
17.4638	-0.512274	0.41498	-1.23446	0.217033	0.605604	KCNA4	chr8_22220975
29.0283	0.087146	0.293217	0.297207	0.766309	0.921183	GABRG3	chr8_22220975
14.4661	1.25973	0.718987	1.75209	0.0797582	0.436324	NLRP10	chr8_22220975
392.406	-0.390691	0.163715	-2.38641	0.0170139	0.24381	FIGN	chr8_22220975
2.07742	-0.563231	0.811658	-0.693927	0.487728	NA	IZUMO1	chr8_22220975
2719.21	-0.704385	0.206777	-3.4065	0.000658005	0.0689844	B4GALNT4	chr8_22220975
386.879	0.390635	0.192523	2.02903	0.0424553	0.349641	AP1S2	chr8_22220975
898.622	0.102173	0.0891574	1.14599	0.251801	0.635844	C8orf33	chr8_22220975
2.51052	0.159869	0.72116	0.221684	0.82456	NA	DCAF4L1	chr8_22220975
581.193	-0.528431	0.123723	-4.27109	1.94518e-05	0.0165622	SPACA6	chr8_22220975
147.084	-0.145619	0.104175	-1.39784	0.162162	0.550105	ZSCAN22	chr8_22220975
109.396	-0.0393164	0.141005	-0.278829	0.780376	0.926473	KCNJ14	chr8_22220975
461.869	-0.0473595	0.189277	-0.250213	0.802422	0.934867	C1S	chr8_22220975
17.5818	-0.290101	0.262713	-1.10425	0.269483	0.648892	GLTPD2	chr8_22220975
14.062	0.0266255	0.295435	0.0901231	0.928189	0.979009	KIAA2012	chr8_22220975
3.39355	-0.837585	0.720876	-1.1619	0.245277	NA	ZNF804B	chr8_22220975
40.6485	0.123771	0.169648	0.729579	0.465648	0.780349	KBTBD3	chr8_22220975
197.325	-0.081701	0.196372	-0.416051	0.677373	0.888988	YBEY	chr8_22220975
1.04818	-0.751978	1.12691	-0.667293	0.504585	NA	FAM87A	chr8_22220975
28.2523	0.179706	0.277391	0.647844	0.517086	0.808973	CLN8	chr8_22220975
664.417	-0.229354	0.118155	-1.94112	0.0522435	0.371576	PLCXD1	chr8_22220975
1101.88	0.333708	0.225195	1.48186	0.138377	0.523564	NXPH4	chr8_22220975
5.70677	0.104075	0.548588	0.189713	0.849534	0.952192	CACNB4	chr8_22220975
139.384	0.35579	0.218683	1.62697	0.103743	0.47783	TRAPPC6B	chr8_22220975
70.8609	0.191957	0.183483	1.04618	0.295477	0.667456	PGBD4	chr8_22220975
3684.48	-0.171149	0.115165	-1.48612	0.137248	0.522822	NPLOC4	chr8_22220975
32.2856	-0.246622	0.378634	-0.651347	0.514823	0.808643	TSHZ2	chr8_22220975
13.2366	0.062158	0.311105	0.199798	0.841639	0.949391	CAPN12	chr8_22220975
1924.55	-0.0129929	0.145223	-0.0894683	0.92871	0.97921	EXOC7	chr8_22220975
2656.44	0.00753323	0.133528	0.0564168	0.95501	0.98696	KPNA2	chr8_22220975
206.929	-0.242729	0.218524	-1.11076	0.26667	0.646683	WASH6P	chr8_22220975
2.65212	0.394677	0.561494	0.702906	0.482115	NA	XKRX	chr8_22220975
37374.9	0.0121817	0.25342	0.0480694	0.961661	0.9884	BGN	chr8_22220975
310.756	0.134532	0.170883	0.787275	0.431121	0.757103	CEP97	chr8_22220975
5.28461	-0.395592	0.568525	-0.695822	0.48654	0.793405	LHFPL1	chr8_22220975
18.0216	0.1131	0.34194	0.33076	0.740826	0.911725	FES	chr8_22220975
1152.82	-0.26781	0.130108	-2.05837	0.0395547	0.339615	GLRX5	chr8_22220975
143.533	-0.249195	0.150798	-1.65251	0.0984302	0.472109	FAM104B	chr8_22220975
15.0445	-0.319695	0.535143	-0.597401	0.550239	0.826707	CAV3	chr8_22220975
3755.78	0.456417	0.215347	2.11945	0.0340526	0.3224	MXRA7	chr8_22220975
1015.02	-0.166669	0.18504	-0.900717	0.367739	0.716494	LIMK2	chr8_22220975
496.941	-0.217586	0.153065	-1.42153	0.155163	0.541492	MFSD5	chr8_22220975
1029.08	-0.114558	0.116384	-0.984311	0.324963	0.689688	ADI1	chr8_22220975
347.663	0.0919309	0.0850368	1.08107	0.279665	0.655237	RWDD4	chr8_22220975
2.45635	-0.0422251	0.791403	-0.0533547	0.957449	NA	SPNS3	chr8_22220975
11.3958	0.269399	0.425341	0.633372	0.526491	0.812423	NXPH3	chr8_22220975
32.3056	0.523339	0.235831	2.21913	0.0264779	0.290268	CSF1R	chr8_22220975
1657.27	-0.541412	0.203284	-2.66333	0.00773723	0.18037	EPHB3	chr8_22220975
25.0296	2.56444	0.80587	3.1822	0.0014616	0.0957103	EPGN	chr8_22220975
54.9125	-0.2238	0.195826	-1.14285	0.2531	0.63727	LINC00334	chr8_22220975
50.6006	-0.387211	0.219865	-1.76113	0.0782165	0.432902	SNORC	chr8_22220975
20.1099	0.993428	0.431551	2.302	0.0213354	0.2674	HS3ST4	chr8_22220975
1359.11	0.0596179	0.119103	0.500558	0.616682	0.860392	TRAK1	chr8_22220975
17.497	-0.421491	0.390799	-1.07854	0.280794	0.655461	TSPAN10	chr8_22220975
426.665	0.20631	0.196443	1.05023	0.293614	0.66557	PLCB1	chr8_22220975
207.129	-0.127419	0.13598	-0.937041	0.348737	0.704048	SKA2	chr8_22220975
1921.44	-0.228958	0.133324	-1.7173	0.0859241	0.448483	NDN	chr8_22220975
195.183	-0.356527	0.152692	-2.33494	0.0195467	0.257595	RNF32-DT	chr8_22220975
3804.83	0.703157	0.242077	2.90468	0.00367628	0.1376	NTM	chr8_22220975
10413.1	0.0239009	0.112491	0.21247	0.83174	0.94651	TTC3	chr8_22220975
54.8696	0.0733159	0.245414	0.298744	0.765136	0.920444	KCNB2	chr8_22220975
1.26238	0.131551	1.00205	0.131281	0.895553	NA	PPP1R27	chr8_22220975
88.1206	-0.328387	0.314093	-1.04551	0.295788	0.667814	BRICD5	chr8_22220975
54.7136	-0.0204045	0.163701	-0.124645	0.900805	0.970059	IGIP	chr8_22220975
1848.21	-0.0586231	0.132011	-0.444077	0.656987	0.877924	TSKU	chr8_22220975
53.2149	-0.0431752	0.178094	-0.24243	0.808447	0.937454	CMC4	chr8_22220975
23840	0.326684	0.259421	1.25928	0.207928	0.598199	ANXA2	chr8_22220975
1.23106	0.459927	0.803642	0.572303	0.567117	NA	SEPHS1P1	chr8_22220975
25.1578	0.462722	0.430219	1.07555	0.282129	0.656465	RGS6	chr8_22220975
119.408	-0.268795	0.156501	-1.71753	0.085882	0.448483	PAQR7	chr8_22220975
10053.7	-0.22763	0.443586	-0.513158	0.607841	0.8554	PAPPA	chr8_22220975
31.103	-1.62672	0.458611	-3.54705	0.000389572	0.055968	MAFA	chr8_22220975
3.39525	0.265155	0.502432	0.527743	0.597678	NA	NGRN	chr8_22220975
159.373	0.24603	0.254636	0.966203	0.333943	0.695523	GRID1	chr8_22220975
170.849	0.329458	0.506779	0.650101	0.515627	0.808753	RPS17	chr8_22220975
13.3145	0.0982102	0.275102	0.356996	0.721095	0.90611	CCDC87	chr8_22220975
1.95628	-1.78786	1.36438	-1.31039	0.190065	NA	C1orf116	chr8_22220975
340.614	-0.0474379	0.134423	-0.352901	0.724163	0.907394	TMEM198B	chr8_22220975
2857.89	-0.22086	0.25443	-0.868056	0.385363	0.729409	CRIP2	chr8_22220975
1308.87	0.139823	0.143956	0.971292	0.331403	0.693351	ACBD3	chr8_22220975
1788.55	0.0722263	0.103173	0.700052	0.483895	0.791877	C16orf72	chr8_22220975
21.4529	0.716978	0.394909	1.81555	0.0694393	0.415069	PLCXD3	chr8_22220975
8.72893	-1.0958	0.53662	-2.04204	0.0411479	0.344885	VMO1	chr8_22220975
786.576	0.0468841	0.216661	0.216394	0.828681	0.945918	ALG12	chr8_22220975
53.1493	-0.0641408	0.396188	-0.161895	0.871389	0.959829	GALNT9	chr8_22220975
7475.37	0.109849	0.256559	0.428164	0.668531	0.883576	COL18A1	chr8_22220975
1837.99	-0.265467	0.123154	-2.15557	0.031117	0.309119	RBM10	chr8_22220975
26.3601	-0.275678	0.272839	-1.0104	0.312302	0.679483	GLUD2	chr8_22220975
34.5602	-0.269232	0.28231	-0.953674	0.340249	0.699707	RGS7	chr8_22220975
26.4655	-0.106795	0.266573	-0.400623	0.688698	0.892866	SLC25A18	chr8_22220975
94.5999	-0.169266	0.13441	-1.25932	0.207914	0.598199	ZNF721	chr8_22220975
432.076	-0.222672	0.191423	-1.16325	0.244729	0.627709	TCEAL7	chr8_22220975
2.56407	0.373218	0.697023	0.535446	0.592342	NA	WFDC10B	chr8_22220975
2635.75	0.0740068	0.106839	0.692692	0.488503	0.794751	SRPRA	chr8_22220975
3483.23	-0.0604006	0.0741375	-0.814711	0.415238	0.748455	EWSR1	chr8_22220975
16.3878	-0.917926	0.340102	-2.69897	0.00695539	0.175065	ODF3L1	chr8_22220975
708.076	0.20763	0.0841246	2.46812	0.0135825	0.224238	HMGN4	chr8_22220975
799.891	-0.334066	0.149148	-2.23983	0.0251019	0.281335	GJC1	chr8_22220975
831.659	0.257631	0.188042	1.37007	0.170665	0.561295	CNOT10	chr8_22220975
2234.53	-0.168607	0.0838388	-2.01108	0.0443169	0.355267	MTA1	chr8_22220975
4105.46	0.0381975	0.160326	0.238248	0.811688	0.938906	CADM1	chr8_22220975
593.127	0.0933341	0.103835	0.898866	0.368724	0.717027	ZNF320	chr8_22220975
47.0536	0.212059	0.207934	1.01984	0.307806	0.677623	C12orf60	chr8_22220975
4408.31	0.0650265	0.161676	0.402204	0.687534	0.892151	PYCR1	chr8_22220975
636.734	-0.479929	0.24629	-1.94863	0.0513392	0.371383	NAA38	chr8_22220975
27.4443	-0.342538	0.26144	-1.3102	0.190129	0.582787	SPNS2	chr8_22220975
2983.81	0.0960941	0.141115	0.680965	0.495893	0.798876	AP2A2	chr8_22220975
375.474	-0.18777	0.350236	-0.536123	0.591873	0.847875	SLC8A1	chr8_22220975
19.0672	-0.263483	0.282538	-0.932556	0.351049	0.705245	SLC25A21	chr8_22220975
38.6538	-0.126512	0.552018	-0.229182	0.818728	0.942186	PCP4	chr8_22220975
325.308	0.314275	0.198752	1.58124	0.113823	0.490724	ABAT	chr8_22220975
76.4205	-0.556365	0.295742	-1.88125	0.059938	0.39264	SLC25A10	chr8_22220975
1792.85	0.0192616	0.1224	0.157365	0.874957	0.960974	CAMK1D	chr8_22220975
4.07945	0.186063	0.4721	0.394118	0.693494	0.894551	RGPD6	chr8_22220975
287.758	-0.0562834	0.0932419	-0.603627	0.546091	0.823785	LYSMD4	chr8_22220975
24.9554	0.20589	0.193559	1.06371	0.287462	0.660913	WBP2NL	chr8_22220975
22.0196	0.220166	0.321288	0.68526	0.49318	0.796915	IGSF5	chr8_22220975
60.9556	-1.48188	0.438797	-3.37715	0.000732413	0.0726271	NKX2-5	chr8_22220975
316.75	-0.334504	0.221397	-1.51088	0.130819	0.515039	AFMID	chr8_22220975
367.82	0.855751	0.451472	1.89547	0.05803	0.387221	GAS6	chr8_22220975
12.6335	-0.427201	0.338804	-1.26091	0.207342	0.597853	NEB	chr8_22220975
112.426	-0.00592625	0.211146	-0.0280671	0.977609	0.993808	BEGAIN	chr8_22220975
3178.2	-0.328708	0.200364	-1.64055	0.10089	0.474831	GPC6	chr8_22220975
127.101	0.219205	0.131964	1.6611	0.0966935	0.47	ARHGEF37	chr8_22220975
23.8191	-0.118699	0.323017	-0.367471	0.713268	0.903821	FAM43B	chr8_22220975
18.8718	-0.833779	0.426046	-1.95701	0.0503458	0.369391	CSMD1	chr8_22220975
3.5211	-0.179686	0.628878	-0.285725	0.775089	NA	PTGDR2	chr8_22220975
271.139	0.0402113	0.107104	0.375443	0.707331	0.900567	CEP57L1	chr8_22220975
3.75242	0.216427	0.601605	0.359749	0.719035	NA	RIPPLY3	chr8_22220975
38.1946	-0.121495	0.348877	-0.348244	0.727657	0.908696	GPR19	chr8_22220975
17.919	-0.447263	0.303822	-1.47212	0.140987	0.525976	GJD3	chr8_22220975
1.2558	-2.29738	1.18183	-1.94392	0.0519053	NA	ENSG00000183154	chr8_22220975
323.482	-0.0265509	0.0954576	-0.278143	0.780903	0.926764	RABIF	chr8_22220975
671.087	-0.144695	0.315118	-0.459179	0.646106	0.874423	TMEM119	chr8_22220975
254.262	0.189077	0.117113	1.61448	0.106424	0.479629	FANCF	chr8_22220975
58.1593	-0.418314	0.355076	-1.1781	0.238758	0.623127	CALN1	chr8_22220975
557.805	-0.228808	0.216172	-1.05845	0.289849	0.662919	SMDT1	chr8_22220975
210.964	-0.529545	0.224175	-2.3622	0.018167	0.251889	C2CD4C	chr8_22220975
77.8406	-0.716061	0.32361	-2.21273	0.0269165	0.291828	CHST6	chr8_22220975
42.1009	-0.470289	0.265132	-1.77379	0.0760976	0.429188	HSP90AB3P	chr8_22220975
1605.03	-0.267764	0.227128	-1.17892	0.238432	0.623127	RUVBL2	chr8_22220975
71.7875	0.1063	0.227701	0.466843	0.640612	0.871571	CTNNA3	chr8_22220975
1.04005	1.68192	0.993279	1.6933	0.0903978	NA	WT1-AS	chr8_22220975
5.21654	-0.0683823	0.525341	-0.130167	0.896434	0.968142	RIMBP3C	chr8_22220975
341.163	-0.092436	0.322201	-0.286889	0.774197	0.924148	PRR36	chr8_22220975
82.5847	-0.470995	0.166353	-2.8313	0.00463587	0.149892	LINC01547	chr8_22220975
7281.74	0.0378727	0.0598992	0.632275	0.527207	0.81292	PTTG1IP	chr8_22220975
1121.76	-0.073581	0.16487	-0.446299	0.655382	0.87782	DDX41	chr8_22220975
4.44682	-0.679218	0.570214	-1.19116	0.23359	0.618894	PLGLB1	chr8_22220975
1291	0.207259	0.104888	1.97601	0.0481534	0.36434	DAZAP2	chr8_22220975
223.39	0.207426	0.470704	0.440671	0.659451	0.879353	CCBE1	chr8_22220975
2598.03	0.0377086	0.0841633	0.448041	0.654124	0.877384	SELENOF	chr8_22220975
125.71	-0.279294	0.181446	-1.53927	0.123738	0.504181	TMEM121B	chr8_22220975
9.37013	0.205808	0.399161	0.515602	0.606133	0.854282	ENSG00000183308	chr8_22220975
736.116	0.00925855	0.10175	0.0909933	0.927498	0.978826	ZNF623	chr8_22220975
6.53111	0.105773	0.401262	0.263601	0.792087	0.931266	EPHA10	chr8_22220975
64.7069	0.152459	0.184464	0.826495	0.408523	0.742754	CCDC125	chr8_22220975
2.67035	0.651938	0.573441	1.13689	0.255585	NA	REC114	chr8_22220975
898.179	-0.130069	0.155135	-0.838424	0.401792	0.739312	BCOR	chr8_22220975
314.563	0.0906834	0.171326	0.529304	0.596595	0.850975	JRKL	chr8_22220975
13.731	-0.389658	0.400598	-0.97269	0.330707	0.693339	CABCOCO1	chr8_22220975
524.781	0.0920409	0.199584	0.461165	0.64468	0.873824	KIAA2026	chr8_22220975
42.7293	1.46597	0.478461	3.06392	0.00218454	0.113568	OVCH2	chr8_22220975
2.18917	-0.993855	1.01666	-0.977571	0.328286	NA	SYNDIG1L	chr8_22220975
970.012	-0.0313778	0.208933	-0.150182	0.880621	0.963092	FHL3	chr8_22220975
1.12114	1.20033	0.716994	1.67411	0.0941082	NA	PMCH	chr8_22220975
1.49729	0.28856	0.81417	0.354422	0.723023	NA	TMEM89	chr8_22220975
171.536	0.013364	0.177825	0.0751527	0.940093	0.98286	CCDC159	chr8_22220975
3.66148	0.148195	0.679787	0.218002	0.827428	NA	RIPK4	chr8_22220975
341.533	0.0131071	0.129353	0.101328	0.91929	0.975947	NPIPA1	chr8_22220975
1249.43	-0.0725606	0.0887523	-0.817563	0.413607	0.7473	SF3A3	chr8_22220975
32.4539	0.208848	0.22303	0.936411	0.349062	0.704048	TRIM61	chr8_22220975
29.2601	0.983813	0.410967	2.39389	0.0166705	0.241891	GRIN2A	chr8_22220975
386.501	0.0698394	0.17551	0.397922	0.690687	0.893457	PKD1P3	chr8_22220975
138.868	0.372048	0.13591	2.73746	0.00619158	0.167159	GTF2H2C	chr8_22220975
297.927	0.128952	0.107629	1.19812	0.230872	0.616082	ASB7	chr8_22220975
15.2323	0.241596	0.316091	0.764325	0.444674	0.766355	SH2D7	chr8_22220975
17.0264	-0.267452	0.333514	-0.801922	0.422598	0.752874	TREX2	chr8_22220975
20.6935	-0.0901893	0.396161	-0.227658	0.819912	0.942702	GPR132	chr8_22220975
10.0384	1.14701	0.566271	2.02555	0.0428106	0.350586	MX2	chr8_22220975
1251.92	0.0353086	0.2145	0.164609	0.869252	0.959382	EP400	chr8_22220975
1059.56	-0.389642	0.192889	-2.02004	0.0433794	0.352765	MEX3B	chr8_22220975
584.877	-0.160504	0.141706	-1.13266	0.257358	0.640125	PI4KAP2	chr8_22220975
8.66749	-0.322264	0.461436	-0.698394	0.484931	0.79248	TENT5C	chr8_22220975
380.283	-0.106778	0.104795	-1.01892	0.308243	0.677816	COA5	chr8_22220975
610.963	-0.0706764	0.0875773	-0.807018	0.419656	0.751301	UTP11	chr8_22220975
535.59	-0.0998349	0.132441	-0.753807	0.450965	0.77059	PSMG1	chr8_22220975
771.58	-0.116649	0.147413	-0.791308	0.428764	0.756298	PRR14L	chr8_22220975
11.7516	-0.101128	0.297756	-0.339633	0.734133	0.909438	SERHL2	chr8_22220975
141.632	0.0510484	0.181916	0.280615	0.779006	0.925973	PCBP3	chr8_22220975
1222.01	0.135512	0.0812867	1.66708	0.0954981	0.468316	SETD3	chr8_22220975
349.126	0.0334264	0.127043	0.263111	0.792465	0.931445	ZNRF3	chr8_22220975
1163.62	0.0992779	0.0958152	1.03614	0.300138	0.671304	FBXL7	chr8_22220975
106.343	0.0591524	0.19983	0.296013	0.76722	0.921676	TANGO2	chr8_22220975
1.60303	-0.761643	1.05803	-0.719867	0.471607	NA	H3C13	chr8_22220975
52.3786	-0.0145918	0.201548	-0.0723986	0.942285	0.983082	SMG1P5	chr8_22220975
234.371	0.0370286	0.17646	0.209841	0.833792	0.947308	SFXN4	chr8_22220975
11.3142	-0.472495	0.377134	-1.25286	0.210258	0.599895	FAM167B	chr8_22220975
340.491	-0.237577	0.27618	-0.860225	0.389665	0.73229	MRPL54	chr8_22220975
108.35	0.0971923	0.109758	0.885518	0.375877	0.721625	ZNF438	chr8_22220975
504.787	-0.187713	0.14287	-1.31387	0.18889	0.58145	HMCES	chr8_22220975
4.83781	0.234861	0.470036	0.499665	0.617311	0.860965	RP1L1	chr8_22220975
2.91048	0.37196	0.682223	0.545217	0.585604	NA	HOATZ	chr8_22220975
75.5941	0.0390388	0.151564	0.257573	0.796736	0.933468	ZNF530	chr8_22220975
452.643	-0.345672	0.211635	-1.63334	0.102398	0.475542	NDUFB1	chr8_22220975
5.29953	-1.45973	0.741912	-1.96752	0.0491232	0.366484	MARCHF11	chr8_22220975
337.616	-0.184579	0.153144	-1.20527	0.2281	0.61512	KLHL25	chr8_22220975
19.8101	-1.46626	0.601149	-2.4391	0.0147241	0.231715	TAFA1	chr8_22220975
269.394	0.00289075	0.0705134	0.0409957	0.967299	0.990005	TRMT12	chr8_22220975
5.73454	-3.37568	2.04751	-1.64867	0.0992147	0.472791	PSG9	chr8_22220975
693.177	1.09013	0.277012	3.93531	8.3091e-05	0.0302659	CMKLR2	chr8_22220975
5.3373	0.444652	0.413325	1.07579	0.28202	0.656395	BMP8A	chr8_22220975
969.988	-0.326871	0.184298	-1.7736	0.0761299	0.429188	ALYREF	chr8_22220975
922.545	-0.179559	0.229208	-0.783389	0.433399	0.758893	RFLNB	chr8_22220975
4.3423	-0.979706	0.600357	-1.63187	0.102706	0.475939	EFHC2	chr8_22220975
100.484	0.0927266	0.409424	0.226481	0.820828	0.942774	NOG	chr8_22220975
596.311	0.0608185	0.276478	0.219975	0.82589	0.944881	UPP1	chr8_22220975
221.809	0.62571	0.252133	2.48167	0.0130769	0.220696	OPCML	chr8_22220975
1472.5	0.194121	0.112869	1.71988	0.0854546	0.448157	LHFPL6	chr8_22220975
819.911	-0.0414355	0.159425	-0.259906	0.794936	0.932847	CMTM4	chr8_22220975
1503.59	0.040461	0.0858209	0.471458	0.637314	0.869543	TMEM50A	chr8_22220975
4.93386	-2.09052	0.92323	-2.26435	0.0235524	0.275551	ASCL2	chr8_22220975
264.373	0.463172	0.210439	2.20098	0.0277375	0.29607	TBK1	chr8_22220975
1987.53	-0.258007	0.121358	-2.12601	0.0335026	0.319912	CBX6	chr8_22220975
648.451	-0.3862	0.216145	-1.78676	0.0739757	0.424898	TBL3	chr8_22220975
537.387	-0.277672	0.157567	-1.76225	0.0780273	0.432677	KREMEN1	chr8_22220975
121.359	-0.164291	0.212911	-0.771644	0.440325	0.7633	TRAIP	chr8_22220975
159.381	-0.313047	0.137637	-2.27443	0.0229401	0.273505	CHEK2	chr8_22220975
19.6625	0.392893	0.530556	0.74053	0.458978	0.77564	FOXL2	chr8_22220975
29.0782	-0.225246	0.509871	-0.44177	0.658655	0.878945	AIFM3	chr8_22220975
140.04	0.352076	0.223692	1.57394	0.115502	0.492908	KCTD16	chr8_22220975
3.98067	0.678758	0.452988	1.4984	0.134029	0.51787	B3GALT5	chr8_22220975
1145.94	0.181367	0.178741	1.01469	0.310253	0.678372	ZNF703	chr8_22220975
14.6996	-0.187861	0.437007	-0.429881	0.667282	0.883079	SLC35F3	chr8_22220975
8.22358	0.0221895	0.400794	0.0553639	0.955849	0.987127	KCTD8	chr8_22220975
8.30138	-0.133629	0.408912	-0.326791	0.743826	0.913207	TUBA8	chr8_22220975
72.7865	0.0631401	0.18885	0.334339	0.738124	0.910703	NPIPA5	chr8_22220975
378.301	-0.91029	0.404971	-2.24779	0.0245895	0.27936	EMILIN3	chr8_22220975
1.17608	1.62271	0.78876	2.05729	0.0396581	NA	FAM162B	chr8_22220975
278.006	-0.000756565	0.190398	-0.00397359	0.99683	0.999129	RBM12B	chr8_22220975
98.1486	-0.108558	0.143009	-0.7591	0.447793	0.767946	LIN9	chr8_22220975
491.451	-0.114369	0.0800558	-1.42861	0.153116	0.538878	BTBD9	chr8_22220975
26.1514	-0.196771	0.320475	-0.613999	0.539216	0.820153	NUDT14	chr8_22220975
108.997	-0.319337	0.234047	-1.36441	0.172439	0.563405	PNMA3	chr8_22220975
81.9123	0.655148	0.255264	2.56655	0.0102715	0.200846	GPR39	chr8_22220975
140.488	-0.425127	0.170588	-2.49212	0.0126982	0.217449	ZNF730	chr8_22220975
7445.9	0.125153	0.168437	0.743024	0.457467	0.774585	KIRREL1	chr8_22220975
368.918	0.124143	0.26905	0.461414	0.644502	0.8738	IQGAP3	chr8_22220975
1337.01	-0.198929	0.113977	-1.74533	0.0809266	0.439108	TOB2	chr8_22220975
43.9277	-0.227139	0.250101	-0.908189	0.363778	0.714055	SCN5A	chr8_22220975
227.219	0.201933	0.341243	0.591757	0.554014	0.828904	ARSI	chr8_22220975
383.932	-0.0463484	0.114746	-0.403924	0.686269	0.891883	UTY	chr8_22220975
90.272	0.20735	0.159814	1.29745	0.194478	0.58625	NPIPA9	chr8_22220975
77.3606	-0.0744138	0.188521	-0.394724	0.693047	0.894326	TTC32	chr8_22220975
77.8824	1.06062	0.563341	1.88274	0.0597361	0.39229	LRRC55	chr8_22220975
8.30911	-0.054979	0.395732	-0.13893	0.889506	0.96615	DNAH2	chr8_22220975
2.92156	0.420142	0.554139	0.75819	0.448338	NA	SDR42E2	chr8_22220975
8.57342	0.0880065	0.380763	0.231132	0.817212	0.941496	DUSP5P1	chr8_22220975
399.608	-0.141452	0.151615	-0.932965	0.350838	0.705245	PRKX	chr8_22220975
1443.62	0.322787	0.111719	2.88929	0.00386117	0.13999	KMT5A	chr8_22220975
17.3346	-0.596654	0.299655	-1.99114	0.0464655	0.36055	KCNH8	chr8_22220975
681.321	-0.0434437	0.296798	-0.146375	0.883626	0.963917	SMTN	chr8_22220975
86.3001	-0.7198	0.375734	-1.91572	0.0554007	0.380258	NPW	chr8_22220975
18.1527	0.285426	0.23701	1.20428	0.228482	0.61512	PP2D1	chr8_22220975
487.487	-0.30271	0.221969	-1.36375	0.172646	0.563405	COA3	chr8_22220975
1.76026	-0.150975	0.801446	-0.188378	0.85058	NA	NPB	chr8_22220975
432.19	-0.224359	0.32503	-0.690273	0.490023	0.795424	ST6GALNAC3	chr8_22220975
565.156	-0.164969	0.163802	-1.00713	0.313873	0.681004	PTP4A2	chr8_22220975
96789.6	-0.209093	0.126709	-1.65018	0.0989065	0.472407	ACTG1	chr8_22220975
1.13606	-1.10824	1.59809	-0.693477	0.48801	NA	TMPRSS2	chr8_22220975
2585.2	0.136874	0.0993455	1.37776	0.168279	0.557337	DENND5A	chr8_22220975
1.15654	-1.24904	1.14964	-1.08646	0.277275	NA	VPS33B	chr8_22220975
17.4566	-0.478223	0.337404	-1.41736	0.156378	0.543176	TBX1	chr8_22220975
11.9365	0.106526	0.311993	0.341437	0.732775	0.908899	ADAP2	chr8_22220975
4.54314	0.544411	0.527449	1.03216	0.301998	0.67287	SREBF2-AS1	chr8_22220975
763.987	-0.232772	0.236636	-0.983671	0.325277	0.689853	UQCR10	chr8_22220975
218.833	0.0156333	0.152128	0.102764	0.91815	0.975507	FAM120C	chr8_22220975
5.15658	0.231248	0.511563	0.452043	0.651238	0.876202	CLDN5	chr8_22220975
1939.68	-0.234579	0.0879777	-2.66634	0.00766812	0.179718	NIPSNAP1	chr8_22220975
1.04363	1.69499	1.1181	1.51596	0.129529	NA	RPL7AP28	chr8_22220975
394.751	0.833336	0.55842	1.49231	0.135617	0.5201	CNTN2	chr8_22220975
88.5518	0.720464	0.39975	1.80229	0.0715006	0.419474	KCNQ3	chr8_22220975
56.8597	-0.289543	0.388888	-0.744541	0.45655	0.773777	ADRA2C	chr8_22220975
75.8902	-0.123432	0.202904	-0.608328	0.54297	0.821737	NR2C2AP	chr8_22220975
57.5838	-0.324106	0.289493	-1.11956	0.2629	0.643232	C1QTNF12	chr8_22220975
4611.31	-0.0341497	0.376674	-0.0906611	0.927762	0.978826	CRELD2	chr8_22220975
257.614	-0.00217602	0.121701	-0.0178801	0.985735	0.996561	SCFD2	chr8_22220975
1.50799	-0.642573	0.909195	-0.70675	0.479722	NA	UBE2F	chr8_22220975
62.7495	-0.633357	0.244524	-2.59017	0.00959296	0.196454	KCNJ12	chr8_22220975
763.677	-0.148996	0.132312	-1.12609	0.260126	0.642047	GPR173	chr8_22220975
748.371	0.22743	0.082809	2.74644	0.00602465	0.166631	PPP1R2	chr8_22220975
1203.81	-0.0817938	0.189887	-0.43075	0.66665	0.882538	TSPYL2	chr8_22220975
3.73266	0.204441	0.630344	0.324332	0.745687	NA	GOLGA6L4	chr8_22220975
741.858	-0.22269	0.224064	-0.993868	0.320287	0.686262	PGP	chr8_22220975
342.105	-0.0469041	0.103911	-0.451388	0.65171	0.8765	C22orf46	chr8_22220975
228.926	-0.247137	0.168828	-1.46384	0.143238	0.52844	SNRNP35	chr8_22220975
1.2006	0.976024	0.833845	1.17051	0.241796	NA	DGAT2L6	chr8_22220975
1644.05	0.127313	0.145776	0.87335	0.382472	0.727262	IRAK1	chr8_22220975
90.026	0.0976644	0.13419	0.727808	0.466731	0.781314	CMSS1	chr8_22220975
3.16752	0.805852	0.827451	0.973897	0.330108	NA	OLIG1	chr8_22220975
744.564	-0.393651	0.311236	-1.2648	0.205942	0.595845	PCDH9	chr8_22220975
1367.45	-0.331263	0.294052	-1.12655	0.259935	0.642047	OAF	chr8_22220975
5.58133	0.27973	0.634909	0.440583	0.659515	0.879353	ALDH1A3	chr8_22220975
6.23204	-0.278669	0.499853	-0.557502	0.577184	0.840212	H2AC20	chr8_22220975
286.953	0.259809	0.145272	1.78843	0.0737059	0.424423	POU6F1	chr8_22220975
3.94296	0.205732	0.6575	0.3129	0.754356	NA	LINC00315	chr8_22220975
649.818	-0.188261	0.097033	-1.94018	0.052358	0.371576	TM2D3	chr8_22220975
820.043	-0.412594	0.240341	-1.7167	0.0860337	0.448515	TSSC4	chr8_22220975
3.11991	0.48487	0.871921	0.556094	0.578147	NA	TACSTD2	chr8_22220975
398.463	0.0636481	0.146322	0.434987	0.663572	0.881736	PRKD1	chr8_22220975
346.715	-0.219126	0.290163	-0.755182	0.45014	0.769556	CCSER1	chr8_22220975
20.4082	0.169026	0.436089	0.387594	0.698316	0.896561	ZDHHC23	chr8_22220975
36.6807	-0.0573265	0.270133	-0.212216	0.831939	0.94651	SRPK3	chr8_22220975
3662.16	0.100744	0.299838	0.335994	0.736875	0.910623	SLIT3	chr8_22220975
1073.92	-0.624299	0.323467	-1.93002	0.0536041	0.375456	EFNA5	chr8_22220975
1.06717	0.632943	0.950832	0.665673	0.50562	NA	H1-5	chr8_22220975
2.34927	0.828057	0.896896	0.923248	0.355878	NA	PKP3	chr8_22220975
33.1008	-0.0491958	0.292737	-0.168055	0.86654	0.958649	MAP7D2	chr8_22220975
617.225	0.243933	0.170458	1.43105	0.152417	0.538029	CSF1	chr8_22220975
1.96286	-1.45556	0.985774	-1.47657	0.139791	NA	COLEC10	chr8_22220975
21.215	0.0427311	0.286644	0.149074	0.881495	0.963092	ACTRT3	chr8_22220975
287.724	-0.0640897	0.156828	-0.408663	0.682787	0.890419	PLA2G6	chr8_22220975
592.038	0.180343	0.175443	1.02793	0.303982	0.674812	MAML2	chr8_22220975
553.568	-0.0901999	0.210018	-0.429485	0.66757	0.88309	SS18L1	chr8_22220975
17.0542	-0.458702	0.438324	-1.04649	0.295334	0.667394	KCND2	chr8_22220975
431.269	-0.174052	0.121812	-1.42886	0.153043	0.538878	TOP1MT	chr8_22220975
3264.59	0.191475	0.141141	1.35662	0.174902	0.566178	COPB2	chr8_22220975
447.947	-0.19797	0.212878	-0.92997	0.352387	0.706145	THAP7	chr8_22220975
313.622	0.0683029	0.150873	0.452717	0.650752	0.876056	KNTC1	chr8_22220975
20.9616	-0.626541	0.322635	-1.94195	0.0521435	0.371576	CCR10	chr8_22220975
5.44663	-14.4438	1.55892	-9.26523	1.94666e-20	1.70177e-16	NCMAP	chr8_22220975
261.841	-0.123888	0.218981	-0.565749	0.571565	0.837025	TXNRD2	chr8_22220975
5.25578	-0.838174	0.686739	-1.22051	0.22227	0.609883	C1QTNF8	chr8_22220975
175.326	-0.132299	0.182932	-0.723212	0.46955	0.782986	FOXO4	chr8_22220975
588.979	0.920599	0.477277	1.92886	0.0537485	0.375758	POU3F2	chr8_22220975
320.196	-0.609652	0.237784	-2.56389	0.0103505	0.200846	PTP4A3	chr8_22220975
6.43984	0.333515	0.360531	0.925066	0.354932	0.708162	FOXD4L1	chr8_22220975
55.4398	0.296119	0.491395	0.602609	0.546769	0.824264	TMEM255B	chr8_22220975
837.502	-0.45777	0.250063	-1.83062	0.067157	0.40912	PROS1	chr8_22220975
6.64037	-0.15777	0.393016	-0.401434	0.6881	0.892423	HDDC3	chr8_22220975
1.05465	0.813705	0.886974	0.917394	0.358936	NA	BEX5	chr8_22220975
250.463	0.0385201	0.138677	0.277768	0.781191	0.926764	ZFP1	chr8_22220975
108.377	-0.0107176	0.231708	-0.0462549	0.963107	0.989082	CEND1	chr8_22220975
23.511	0.0593968	0.260553	0.227964	0.819674	0.942682	C6orf58	chr8_22220975
460.562	-0.314899	0.194219	-1.62136	0.10494	0.47888	DUSP8	chr8_22220975
708.145	-0.383166	0.182475	-2.09982	0.0357443	0.32892	SOCS3	chr8_22220975
460.581	-2.1775	0.721348	-3.01866	0.00253899	0.121793	SLITRK6	chr8_22220975
12.9302	0.435206	0.411908	1.05656	0.290712	0.663119	LPAR5	chr8_22220975
6142.68	0.371299	0.153588	2.4175	0.0156276	0.237595	XPOT	chr8_22220975
325.868	-0.663141	0.253487	-2.61607	0.00889475	0.188962	STING1	chr8_22220975
314.83	0.0468491	0.17066	0.274518	0.783687	0.927695	PDE4B	chr8_22220975
4.57535	0.00561019	0.552131	0.010161	0.991893	0.99821	TAFA3	chr8_22220975
1282.77	-0.103864	0.124893	-0.831622	0.405623	0.741666	SNN	chr8_22220975
2.42729	0.100231	0.637154	0.15731	0.875	NA	FAM167A-AS1	chr8_22220975
6.34167	-0.557189	0.537882	-1.03589	0.300251	0.671304	KCNH7	chr8_22220975
1430.84	-0.139267	0.426223	-0.326748	0.743859	0.913207	NELL2	chr8_22220975
71.3925	-0.0199116	0.161729	-0.123117	0.902014	0.970059	SPDYE12	chr8_22220975
114.681	-0.255727	0.113148	-2.26012	0.0238139	0.277106	KRBA2	chr8_22220975
1196.98	-0.132158	0.149865	-0.881849	0.377859	0.723681	MED12	chr8_22220975
134.016	0.0214051	0.14183	0.150921	0.880038	0.962805	ZNF93	chr8_22220975
4906.22	-0.376512	0.117653	-3.20019	0.00137335	0.094467	SEPTIN9	chr8_22220975
2.51274	0.463667	0.578997	0.800811	0.423241	NA	FOXD4L4	chr8_22220975
139.475	0.0824826	0.207458	0.397587	0.690934	0.893522	CDCA2	chr8_22220975
51.1315	-0.20269	0.344062	-0.589109	0.555788	0.829696	RALYL	chr8_22220975
177.223	-0.294195	0.190564	-1.54381	0.122634	0.50301	AMER1	chr8_22220975
703.406	-0.0417483	0.121787	-0.342799	0.73175	0.908844	ZBTB40	chr8_22220975
225.447	-0.445009	0.177133	-2.51229	0.0119949	0.21321	H2BC21	chr8_22220975
32.6665	-0.262989	0.340697	-0.771916	0.440164	0.763097	CLDN6	chr8_22220975
762.878	0.373586	0.235973	1.58317	0.113382	0.49031	SEPTIN5	chr8_22220975
14.4611	0.535307	0.359557	1.4888	0.136541	0.52249	RNLS	chr8_22220975
1.48593	-1.23786	1.20083	-1.03084	0.302617	NA	APOBR	chr8_22220975
27.7988	0.488402	0.413196	1.18201	0.237202	0.622427	FAM110C	chr8_22220975
1258.37	0.610316	0.151961	4.01628	5.91246e-05	0.0246127	ATL3	chr8_22220975
632.51	0.139551	0.170464	0.81865	0.412986	0.746781	NDUFA12	chr8_22220975
9.24687	0.418572	0.355158	1.17855	0.238577	0.623127	SMIM10	chr8_22220975
26.7617	-0.578297	0.26325	-2.19676	0.0280376	0.297277	DYNLT2	chr8_22220975
1631.2	-0.00787768	0.0596949	-0.131966	0.895011	0.967857	UBE2G2	chr8_22220975
15.0807	0.170228	0.321434	0.529589	0.596397	0.850975	SATL1	chr8_22220975
151.277	-0.223261	0.135085	-1.65274	0.0983843	0.472109	OSBP2	chr8_22220975
4.87727	-1.28182	0.734997	-1.74398	0.0811617	0.439751	TRARG1	chr8_22220975
21.1737	-0.0954181	0.242819	-0.39296	0.694349	0.895016	ZBTB7C	chr8_22220975
193.172	-0.03348	0.150925	-0.221832	0.824445	0.944265	APOO	chr8_22220975
263.47	0.226229	0.158741	1.42515	0.154115	0.539551	PRR16	chr8_22220975
7454.47	-0.0282194	0.150041	-0.188078	0.850815	0.952537	TMED9	chr8_22220975
1.35659	-0.483666	1.00824	-0.479712	0.631433	NA	CYCSP45	chr8_22220975
9.76683	0.927912	0.642535	1.44414	0.148699	0.534806	DRD1	chr8_22220975
1.82723	0.25538	0.743078	0.343679	0.731088	NA	TMEM186	chr8_22220975
870.621	-0.0700448	0.0975241	-0.71823	0.472615	0.783919	RBM33	chr8_22220975
1190.3	0.184629	0.120252	1.53535	0.124698	0.505382	ARMCX2	chr8_22220975
1442.01	-0.335247	0.256001	-1.30956	0.190346	0.583013	H1-10	chr8_22220975
96.3333	0.744208	0.191683	3.88249	0.000103391	0.0335103	RBM43	chr8_22220975
1287.38	-0.0204308	0.106653	-0.191563	0.848084	0.951462	SUMO3	chr8_22220975
128.387	-0.301133	0.168064	-1.79178	0.0731688	0.423324	IMMP2L	chr8_22220975
9.11407	-0.565036	0.665303	-0.849292	0.395719	0.735576	TCEAL2	chr8_22220975
15.0623	-0.342484	0.327961	-1.04428	0.296354	0.668402	CLCNKB	chr8_22220975
268.179	-0.353843	0.15772	-2.24348	0.0248656	0.27995	JAG2	chr8_22220975
41.0377	0.294391	0.227403	1.29458	0.195466	0.586733	FMNL1	chr8_22220975
298.646	-0.330954	0.180646	-1.83206	0.066943	0.408822	PTRHD1	chr8_22220975
79.6561	-0.107122	0.448032	-0.239096	0.811032	0.938853	LCN12	chr8_22220975
4.48371	1.06745	0.659905	1.61758	0.105754	0.479587	WT1	chr8_22220975
875.043	0.0509399	0.0711711	0.715739	0.474152	0.785104	ZFP90	chr8_22220975
178.867	0.0821105	0.124137	0.661453	0.508322	0.804735	FAM227A	chr8_22220975
4.45276	0.053411	0.675263	0.0790966	0.936956	0.981824	MUC6	chr8_22220975
388.266	-0.338286	0.206903	-1.635	0.10205	0.475542	NOC4L	chr8_22220975
25.3841	-0.115072	0.271984	-0.423083	0.672234	0.886443	USP18	chr8_22220975
976.5	-0.171703	0.164686	-1.04261	0.29713	0.669038	NDUFA6	chr8_22220975
1868.44	0.278262	0.201113	1.38361	0.166478	0.554315	SORCS2	chr8_22220975
94.0595	-0.455943	0.265697	-1.71602	0.0861576	0.448862	TMEM121	chr8_22220975
11.6835	0.297262	0.437482	0.679483	0.496832	0.79918	TMEM106A	chr8_22220975
703.172	-0.395744	0.197374	-2.00504	0.0449587	0.355956	SIVA1	chr8_22220975
174.248	-0.00556597	0.16639	-0.0334513	0.973315	0.992148	BRI3BP	chr8_22220975
716.359	-0.310086	0.166947	-1.8574	0.063255	0.399957	DGAT1	chr8_22220975
367.081	-0.391938	0.23221	-1.68786	0.0914377	0.46107	ROBO2	chr8_22220975
1037.33	0.13857	0.132056	1.04932	0.294031	0.666289	AP3M1	chr8_22220975
45.8458	0.168965	0.175708	0.961622	0.33624	0.697198	F8	chr8_22220975
66.3491	0.221081	0.229152	0.964776	0.334657	0.695916	CA13	chr8_22220975
15.7749	0.129669	0.283761	0.456966	0.647695	0.87514	UBOX5	chr8_22220975
185.811	-0.140022	0.191389	-0.731609	0.464407	0.77954	MAFF	chr8_22220975
992.415	-0.249791	0.140368	-1.77954	0.0751505	0.427868	BRF1	chr8_22220975
1.32755	-0.366277	1.06063	-0.345338	0.72984	NA	LRRC14B	chr8_22220975
315.501	-0.246408	0.176596	-1.39532	0.16292	0.551138	SEMA4B	chr8_22220975
2.05113	0.277898	0.85906	0.323491	0.746323	NA	MROH2A	chr8_22220975
2.81493	-0.354181	0.605852	-0.584599	0.558817	NA	SPDYE16	chr8_22220975
647.424	-0.114884	0.238241	-0.482219	0.62965	0.865531	CIB1	chr8_22220975
402.017	-0.788065	0.373842	-2.10801	0.0350297	0.326811	ANKS1B	chr8_22220975
715.112	-0.178241	0.078446	-2.27216	0.0230771	0.273659	NELFA	chr8_22220975
18.6147	0.163711	0.349632	0.468238	0.639614	0.870956	SLC24A3	chr8_22220975
8.08098	-0.980435	0.557578	-1.75838	0.0786825	0.434039	SGCZ	chr8_22220975
55.3649	-0.432311	0.191747	-2.25459	0.0241589	0.278558	EFCAB10	chr8_22220975
10.8666	-0.81556	0.406745	-2.00509	0.0449535	0.355956	UFD1-AS1	chr8_22220975
3098.86	-0.214968	0.231104	-0.930177	0.352279	0.706093	FLRT2	chr8_22220975
506.032	-0.147508	0.147125	-1.0026	0.316052	0.681601	INTS5	chr8_22220975
1819.9	0.217247	0.203276	1.06873	0.285192	0.659126	RPS27L	chr8_22220975
63.5107	0.185491	0.231382	0.801668	0.422745	0.752982	MANEAL	chr8_22220975
107.401	-0.45954	0.204863	-2.24316	0.0248868	0.27995	ADSS1	chr8_22220975
11.8584	0.35566	0.282074	1.26087	0.207354	0.597853	ANO9	chr8_22220975
655.177	-0.0359848	0.0949984	-0.378793	0.704841	0.899521	FAF1	chr8_22220975
387.165	-0.418425	0.199165	-2.10089	0.0356504	0.32892	FAM43A	chr8_22220975
2101.35	-0.249545	0.151184	-1.65061	0.0988187	0.472397	HSF1	chr8_22220975
544.693	-0.0115491	0.172687	-0.066879	0.946678	0.984694	C6orf120	chr8_22220975
292.401	0.0756974	0.16047	0.471725	0.637123	0.869543	PURA	chr8_22220975
146.618	-0.14946	0.176673	-0.845965	0.397572	0.736448	INPP5J	chr8_22220975
3.69949	0.376147	0.540471	0.695962	0.486453	NA	MIXL1	chr8_22220975
1.20641	-0.911665	1.36571	-0.667537	0.504429	NA	MFSD6L	chr8_22220975
185.72	-0.130642	0.137383	-0.950938	0.341636	0.700438	LRRC37B	chr8_22220975
597.099	-0.183522	0.118051	-1.5546	0.120041	0.49903	DDX51	chr8_22220975
1362.89	0.164905	0.20098	0.820506	0.411928	0.745733	NOMO2	chr8_22220975
2.00802	0.62423	0.71727	0.870286	0.384144	NA	LINC00482	chr8_22220975
1.47593	0.75934	0.858896	0.884088	0.376649	NA	LINC00313	chr8_22220975
120.383	-0.282987	0.288033	-0.982478	0.325864	0.690392	SIGIRR	chr8_22220975
1142.43	0.222881	0.138333	1.61119	0.107138	0.479946	NRBP2	chr8_22220975
543.914	-0.331985	0.246439	-1.34713	0.177939	0.569484	IFITM2	chr8_22220975
75.639	0.589385	0.227909	2.58606	0.00970811	0.196454	TNFAIP2	chr8_22220975
730.689	-0.0395588	0.125206	-0.31595	0.752041	0.915846	ZNF445	chr8_22220975
138.244	-0.0890624	0.126712	-0.702871	0.482136	0.790628	PGBD2	chr8_22220975
1321.57	-0.134094	0.133586	-1.0038	0.315475	0.681474	TCEAL9	chr8_22220975
2601.63	-0.379623	0.160471	-2.36568	0.017997	0.250325	RAB11B	chr8_22220975
290.607	0.337757	0.0971602	3.47629	0.000508401	0.0601524	PRMT3	chr8_22220975
5.13208	0.391872	0.435081	0.900688	0.367754	0.716494	GP1BA	chr8_22220975
531.859	-0.0167386	0.128498	-0.130263	0.896358	0.968142	PRPF39	chr8_22220975
106.657	0.179697	0.249865	0.719176	0.472032	0.783919	PPIL6	chr8_22220975
569.887	-0.205413	0.10718	-1.91651	0.0553002	0.37976	ZNF74	chr8_22220975
47.892	0.188353	0.178582	1.05472	0.291555	0.664003	KIAA0825	chr8_22220975
515.322	-0.283005	0.182397	-1.55159	0.12076	0.500798	UBALD2	chr8_22220975
23.4925	-0.241112	0.267269	-0.90213	0.366988	0.715958	CDNF	chr8_22220975
7.26379	-0.227346	0.44596	-0.50979	0.610199	0.857169	NOTUM	chr8_22220975
6.99835	-0.610458	0.474948	-1.28532	0.198682	0.589311	RBM11	chr8_22220975
1068.66	0.308624	0.215532	1.43192	0.152167	0.53773	GALNT17	chr8_22220975
247.678	-0.197585	0.137311	-1.43895	0.150163	0.536193	ZBTB37	chr8_22220975
358.032	-0.0916475	0.206079	-0.444721	0.656521	0.877896	IL3RA	chr8_22220975
506.738	-0.335684	0.15738	-2.13294	0.0329293	0.31756	CCDC137	chr8_22220975
49.46	0.354891	0.15382	2.30718	0.0210446	0.265922	RGPD2	chr8_22220975
310.637	0.146439	0.143568	1.01999	0.307732	0.677623	ARL15	chr8_22220975
1462.17	-0.36906	0.170608	-2.16321	0.0305251	0.307185	CDK10	chr8_22220975
3.46629	-1.19364	0.665568	-1.79342	0.0729055	NA	TMEM105	chr8_22220975
411.68	-0.317871	0.25771	-1.23345	0.21741	0.60592	TCN2	chr8_22220975
811.928	-0.100348	0.199641	-0.502644	0.615215	0.859551	GAS2L1	chr8_22220975
697.225	0.0951472	0.102928	0.924404	0.355276	0.70829	ATP6V0A2	chr8_22220975
140.709	-0.10889	0.201645	-0.540008	0.589191	0.847098	PRKN	chr8_22220975
173.134	-0.40819	0.276714	-1.47514	0.140176	0.525138	TEDC1	chr8_22220975
87.2693	-1.2565	0.751919	-1.67105	0.094711	0.466065	HS6ST3	chr8_22220975
1872.24	-0.131746	0.140633	-0.936804	0.34886	0.704048	HGS	chr8_22220975
8.54512	-0.34422	0.405475	-0.848929	0.395921	0.735576	TNFAIP8L1	chr8_22220975
795.894	-0.468312	0.233873	-2.00242	0.0452399	0.356612	MAPK11	chr8_22220975
171.186	1.22725	0.324797	3.77852	0.000157763	0.0365762	SP140L	chr8_22220975
313.881	-0.0624666	0.113441	-0.550653	0.581871	0.84261	TARS3	chr8_22220975
563.585	0.0350119	0.236351	0.148135	0.882236	0.963401	SMYD3	chr8_22220975
5.26415	-0.743509	0.593508	-1.25274	0.210302	0.599921	METTL7A	chr8_22220975
6.87249	-1.41855	0.584914	-2.42523	0.0152987	0.235958	LINC00158	chr8_22220975
1.06311	-1.13139	1.25337	-0.90268	0.366696	NA	IFNLR1	chr8_22220975
62.3019	0.172865	0.249832	0.691927	0.488983	0.794833	FAM174B	chr8_22220975
56.5392	-0.29299	0.151302	-1.93646	0.0528115	0.373054	ZSWIM9	chr8_22220975
201.719	0.00185546	0.278582	0.00666037	0.994686	0.998836	GPRIN3	chr8_22220975
99.9751	0.0696129	0.170632	0.407971	0.683295	0.890683	PARPBP	chr8_22220975
63.43	0.0582679	0.182449	0.319365	0.749449	0.915488	STAC3	chr8_22220975
1165.73	0.200466	0.239976	0.835358	0.403516	0.740267	ROR1	chr8_22220975
229.497	0.354782	0.215928	1.64305	0.100372	0.474372	MUC1	chr8_22220975
1762.61	-0.4585	0.203563	-2.25237	0.0242988	0.279305	FAAP100	chr8_22220975
172.036	-0.198925	0.284478	-0.699261	0.484389	0.79217	IRF7	chr8_22220975
4.73601	0.268973	0.547917	0.490901	0.623497	0.864122	SV2B	chr8_22220975
12.8847	0.10918	0.358637	0.304431	0.7608	0.918577	FAM131C	chr8_22220975
82.6628	-0.524051	0.311569	-1.68197	0.0925741	0.462545	LMNTD2	chr8_22220975
1.62003	-2.35577	1.12377	-2.0963	0.0360552	NA	SPATA45	chr8_22220975
6.8374	-0.14208	0.420221	-0.338108	0.735282	0.910136	PDE6G	chr8_22220975
283.575	-0.404246	0.246138	-1.64235	0.100517	0.474471	PRKG1	chr8_22220975
2936.84	0.117733	0.126831	0.928266	0.35327	0.707025	NR2F2	chr8_22220975
1475.65	-0.610637	0.527114	-1.15845	0.246679	0.629995	DLK1	chr8_22220975
992.591	0.224734	0.153445	1.46459	0.143033	0.528412	TLCD2	chr8_22220975
617.83	-0.154161	0.210114	-0.733703	0.463129	0.778218	LSAMP	chr8_22220975
846.885	0.888191	0.289148	3.07175	0.00212809	0.112583	AHNAK2	chr8_22220975
2573.14	-0.104159	0.299547	-0.347722	0.728049	0.908696	OLFML2A	chr8_22220975
1376.03	0.0686675	0.173308	0.396216	0.691945	0.893763	SP1	chr8_22220975
1.51758	-0.519264	1.05752	-0.49102	0.623412	NA	SPATA8	chr8_22220975
3.53699	0.472112	0.729418	0.647244	0.517474	NA	DBX2	chr8_22220975
170.552	-0.497928	0.381039	-1.30676	0.191293	0.583898	INKA1	chr8_22220975
24.9253	-0.297393	0.384549	-0.773356	0.439312	0.762754	PDIA2	chr8_22220975
714.289	-0.11393	0.0920882	-1.23718	0.21602	0.604589	PCGF3	chr8_22220975
226.157	0.251179	0.16538	1.5188	0.128813	0.511973	LMLN	chr8_22220975
30447.6	-0.0309915	0.151877	-0.204056	0.83831	0.948244	P4HB	chr8_22220975
2007.8	-0.163456	0.156992	-1.04117	0.297794	0.669341	PSMD13	chr8_22220975
2683.03	-0.164965	0.246806	-0.668402	0.503877	0.802202	PBX1	chr8_22220975
170.244	0.254575	0.222698	1.14314	0.252981	0.63715	NDUFA4L2	chr8_22220975
170.516	-0.344051	0.347715	-0.989462	0.322437	0.687812	SHC4	chr8_22220975
3372.22	0.100501	0.12467	0.806136	0.420164	0.751383	ZFP36L1	chr8_22220975
1940.17	-0.0806423	0.110889	-0.727234	0.467083	0.781409	UBE2L3	chr8_22220975
75.8735	0.0191784	0.252664	0.0759047	0.939495	0.982688	NTF3	chr8_22220975
785.332	-0.0399546	0.113674	-0.351484	0.725225	0.907713	BRWD1	chr8_22220975
33.559	-0.234573	0.334299	-0.701687	0.482875	0.79117	PMEL	chr8_22220975
29.2615	-0.435517	0.289728	-1.50319	0.132789	0.516438	SYN3	chr8_22220975
126.864	0.106878	0.396603	0.269484	0.787557	0.929012	POU3F1	chr8_22220975
163.865	-0.134261	0.145014	-0.92585	0.354524	0.707966	ZBTB3	chr8_22220975
3.3284	-0.729186	0.763515	-0.955039	0.339558	NA	MORN5	chr8_22220975
149.396	-0.194182	0.356099	-0.545303	0.585545	0.845048	MYBL1	chr8_22220975
182.008	0.187436	0.169594	1.1052	0.269073	0.648548	MOSMO	chr8_22220975
1041.74	-0.0932681	0.106611	-0.874847	0.381657	0.726579	DRG1	chr8_22220975
330.658	0.119859	0.314342	0.381302	0.702979	0.899176	ANKFY1	chr8_22220975
1558.03	0.0657904	0.150476	0.437214	0.661956	0.880929	YTHDF3	chr8_22220975
331.487	-0.10199	0.0794968	-1.28294	0.199513	0.58934	ZNF696	chr8_22220975
110.225	-0.351256	0.333334	-1.05376	0.291991	0.664137	ADARB2	chr8_22220975
171.481	-0.119337	0.349178	-0.341767	0.732526	0.908899	NRG3	chr8_22220975
8.9126	-0.558583	0.471376	-1.185	0.236016	0.621027	SRL	chr8_22220975
266.542	0.0960373	0.0865775	1.10926	0.267316	0.647193	CXorf38	chr8_22220975
154.462	-0.74614	0.525285	-1.42045	0.155478	0.541808	KCNQ5	chr8_22220975
107.331	0.576565	0.347796	1.65777	0.0973644	0.471295	ADAMTSL5	chr8_22220975
25.1694	0.267245	0.282911	0.944626	0.34485	0.702312	KCNIP4	chr8_22220975
6570.52	0.0340353	0.0650574	0.523159	0.600864	0.85283	MORF4L1	chr8_22220975
9.54076	-0.206558	0.470919	-0.438628	0.660931	0.880301	NLRP9	chr8_22220975
133.902	-0.0923129	0.10698	-0.862898	0.388194	0.730676	WDR53	chr8_22220975
961.255	-0.0428464	0.125083	-0.342544	0.731941	0.908844	DMWD	chr8_22220975
1361.13	-0.126852	0.20787	-0.610246	0.541699	0.821475	SLC52A2	chr8_22220975
174.819	0.0373809	0.143346	0.260774	0.794267	0.932584	PIGP	chr8_22220975
14.203	-0.138775	0.447137	-0.310362	0.756285	0.917379	IKZF1	chr8_22220975
940.142	-0.072306	0.209276	-0.345506	0.729714	0.908844	PCYT2	chr8_22220975
437.624	0.0707468	0.20386	0.347035	0.728565	0.908696	NAT8L	chr8_22220975
2644.45	-0.195705	0.179234	-1.0919	0.274879	0.652101	BCAP31	chr8_22220975
50.9687	0.0152709	0.203614	0.0749994	0.940215	0.98286	ARL17A	chr8_22220975
84.8332	-0.514537	0.249782	-2.05994	0.039404	0.338711	RPL12P4	chr8_22220975
1.3637	-0.992932	1.10567	-0.898034	0.369167	NA	HDHD5-AS1	chr8_22220975
150.03	-0.052063	0.192121	-0.270991	0.786398	0.928887	GNB1L	chr8_22220975
6.93286	-0.997854	0.498059	-2.00349	0.0451252	0.356213	ENSG00000185839	chr8_22220975
213.946	0.0602936	0.11695	0.515552	0.606167	0.854282	DNAH14	chr8_22220975
2.33388	0.0503776	0.732617	0.068764	0.945178	NA	CCDC190	chr8_22220975
128.98	0.0434355	0.169745	0.255887	0.798038	0.934054	NPIPB4	chr8_22220975
358.586	-0.093355	0.0742241	-1.25774	0.208484	0.598938	TRIM69	chr8_22220975
9827.29	-0.0462775	0.0615597	-0.75175	0.452201	0.771721	LAMP1	chr8_22220975
915.138	-0.00838869	0.138695	-0.0604829	0.951771	0.985944	POMK	chr8_22220975
578.549	-0.289714	0.19117	-1.51548	0.12965	0.513384	KLHDC8B	chr8_22220975
1.54205	-2.04535	1.19992	-1.70458	0.0882735	NA	KLHL34	chr8_22220975
423.393	0.0224127	0.0706998	0.317012	0.751234	0.915812	SETD4	chr8_22220975
482.85	-0.244733	0.227963	-1.07356	0.283019	0.656712	PTCH1	chr8_22220975
27.312	-0.758548	0.388131	-1.95436	0.0506583	0.369946	RTN4RL1	chr8_22220975
492.415	1.05289	0.296606	3.54979	0.00038554	0.055968	NKAIN3	chr8_22220975
173.069	0.0529066	0.206372	0.256366	0.797668	0.933799	RNPC3	chr8_22220975
91.6449	0.0548581	0.175564	0.312467	0.754685	0.916823	ZNF267	chr8_22220975
897.133	0.125184	0.171217	0.731146	0.46469	0.779768	IRS2	chr8_22220975
6.3309	-0.108266	0.462033	-0.234325	0.814733	0.940362	SPACDR	chr8_22220975
7.00769	-0.158996	0.567993	-0.279926	0.779534	0.926247	FAM186A	chr8_22220975
671.376	0.0372971	0.330971	0.11269	0.910276	0.972757	SHOX	chr8_22220975
1146.56	0.131965	0.130025	1.01492	0.310143	0.678324	BICD2	chr8_22220975
9.96079	0.480029	0.435743	1.10163	0.270621	0.649937	CCIN	chr8_22220975
18.3474	0.0187506	0.289721	0.0647194	0.948397	0.985152	TMLHE	chr8_22220975
10.704	-0.069858	0.321478	-0.217303	0.827972	0.945918	GRK1	chr8_22220975
8.67535	0.466606	0.632736	0.737442	0.460853	0.777137	SLITRK2	chr8_22220975
13.8451	-0.362017	0.328857	-1.10083	0.270969	0.650134	PLK5	chr8_22220975
1238.63	-0.0145016	0.140544	-0.103183	0.917818	0.975424	RASA3	chr8_22220975
1338.64	0.00692231	0.0814902	0.0849464	0.932304	0.980333	LRCH3	chr8_22220975
7.65663	0.582442	0.456088	1.27704	0.201588	0.591271	LEMD1	chr8_22220975
2.28305	-0.980627	0.803212	-1.22088	0.222131	NA	ATP4B	chr8_22220975
19.4995	0.0866246	0.239919	0.361058	0.718056	0.905013	NDUFA13	chr8_22220975
202.505	-0.159569	0.127316	-1.25333	0.210086	0.599895	ZNF566	chr8_22220975
5.93301	0.314775	0.424858	0.740894	0.458758	0.775418	ZNF225-AS1	chr8_22220975
256.899	-0.113419	0.140866	-0.805151	0.420732	0.751834	ZNF529	chr8_22220975
64.8973	-0.0936148	0.152971	-0.611978	0.540552	0.820828	ZNF284	chr8_22220975
2.86783	-0.833113	0.836328	-0.996157	0.319174	NA	TAL2	chr8_22220975
42.6964	-0.00979016	0.278011	-0.035215	0.971908	0.991914	MATN1-AS1	chr8_22220975
828.869	0.41575	0.152403	2.72796	0.00637277	0.16882	AIDA	chr8_22220975
73.2686	0.223629	0.199446	1.12125	0.262181	0.643153	CDIN1	chr8_22220975
15.5162	0.408745	0.324503	1.2596	0.207812	0.598199	ENSG00000186076	chr8_22220975
5.27526	0.620899	0.587354	1.05711	0.290461	0.663119	GSAP	chr8_22220975
5.00813	-0.0760205	0.420592	-0.180747	0.856566	0.954446	AGBL4	chr8_22220975
427.472	0.364396	0.149085	2.44421	0.0145169	0.230113	CYP2R1	chr8_22220975
345.967	0.00612048	0.112506	0.0544012	0.956616	0.987293	ANKRD46	chr8_22220975
2735.55	-0.0274439	0.126648	-0.216695	0.828446	0.945918	PIP5K1C	chr8_22220975
260.803	-0.0565508	0.165371	-0.341963	0.732379	0.908859	ZBTB6	chr8_22220975
105.295	-0.149127	0.138469	-1.07697	0.281496	0.655784	C2orf76	chr8_22220975
559.936	0.12246	0.0726981	1.68451	0.0920836	0.462307	POLR3C	chr8_22220975
250.693	-0.264271	0.14064	-1.87906	0.060236	0.392973	WWOX	chr8_22220975
2.72388	0.105308	0.701104	0.150203	0.880605	NA	CYP4Z1	chr8_22220975
250.209	-0.0516679	0.1414	-0.365402	0.714811	0.903828	CENATAC	chr8_22220975
2092.77	0.0363487	0.19683	0.18467	0.853488	0.953468	BCL9L	chr8_22220975
1182.49	-0.145922	0.102362	-1.42555	0.153997	0.539518	POLR1D	chr8_22220975
285.457	-0.0264172	0.24438	-0.108099	0.913917	0.974444	KIF18B	chr8_22220975
506.31	-0.2984	0.0989304	-3.01626	0.00255915	0.121793	ZNRF1	chr8_22220975
144.306	-0.169483	0.308374	-0.549602	0.582592	0.843209	SAPCD2	chr8_22220975
49.2875	-0.274997	0.259526	-1.05961	0.28932	0.662301	EDARADD	chr8_22220975
1.36344	1.21026	1.10854	1.09176	0.274939	NA	SLC51B	chr8_22220975
3.64303	-0.321131	0.593153	-0.541395	0.588235	NA	MTARC1	chr8_22220975
25.6122	1.22128	0.298558	4.0906	4.30266e-05	0.0222176	SOWAHB	chr8_22220975
337.477	-0.256737	0.124003	-2.07042	0.0384133	0.336463	BLOC1S4	chr8_22220975
4.25323	0.27984	0.476229	0.587617	0.556789	0.829825	ZNF749	chr8_22220975
7.90511	0.256169	0.419844	0.610152	0.541761	0.821475	KLHL32	chr8_22220975
5.91828	0.705222	0.460038	1.53296	0.125285	0.506119	LINC02610	chr8_22220975
552.265	0.231603	0.162752	1.42304	0.154723	0.541037	MRTFB	chr8_22220975
28.5305	-0.296752	0.250394	-1.18514	0.235963	0.621027	KDM4D	chr8_22220975
465.922	-0.116198	0.114741	-1.0127	0.311205	0.679202	TOR3A	chr8_22220975
61.8728	0.39768	0.331684	1.19897	0.230539	0.616028	GABRA5	chr8_22220975
2260.66	0.107919	0.107559	1.00335	0.315693	0.681474	PPP1CC	chr8_22220975
40.9797	0.350326	0.252587	1.38695	0.165456	0.552511	ZNF555	chr8_22220975
541.317	-0.0944448	0.150248	-0.628591	0.529617	0.814265	NAP1L3	chr8_22220975
67.7532	-0.0309291	0.160112	-0.193172	0.846824	0.951315	PRELID2	chr8_22220975
853.667	0.137011	0.102702	1.33406	0.182184	0.572708	BACE1	chr8_22220975
4.41359	0.34778	0.412335	0.84344	0.398983	0.736904	RGS9BP	chr8_22220975
3193.06	0.405235	0.402864	1.00589	0.314471	0.681215	THBS2	chr8_22220975
1204.9	-0.283636	0.126132	-2.24872	0.0245304	0.27936	RXRA	chr8_22220975
67.5567	0.0674642	0.177512	0.380055	0.703904	0.899357	ANKRD37	chr8_22220975
55.8339	0.190909	0.165539	1.15325	0.248806	0.633113	NUDT17	chr8_22220975
79.5974	-1.18322	0.547073	-2.16281	0.0305556	0.307185	LINC00643	chr8_22220975
267.119	0.237029	0.193551	1.22463	0.220714	0.608477	ZNF75D	chr8_22220975
2.86304	0.00516878	0.63165	0.00818298	0.993471	NA	CYP4X1	chr8_22220975
811.544	0.000954264	0.149828	0.00636907	0.994918	0.99892	KRT10	chr8_22220975
15.4276	0.0110021	0.32985	0.0333547	0.973392	0.992148	GOLGA8R	chr8_22220975
62.906	0.144143	0.218781	0.658846	0.509995	0.805997	CCDC30	chr8_22220975
60.792	-0.089736	0.278006	-0.322784	0.746859	0.914112	NKRF	chr8_22220975
2.6761	-1.24695	0.915164	-1.36255	0.173025	NA	GLDN	chr8_22220975
1821.03	-0.0159537	0.112827	-0.141399	0.887554	0.965816	KPNA4	chr8_22220975
1.25591	-1.51453	1.2994	-1.16556	0.243792	NA	TRDN	chr8_22220975
52.2807	-0.106556	0.238146	-0.447438	0.654559	0.877452	ZNF501	chr8_22220975
5.2526	-0.145363	0.466938	-0.311311	0.755564	0.917178	FAM228A	chr8_22220975
25.3164	-0.337813	0.336636	-1.0035	0.315621	0.681474	NAP1L2	chr8_22220975
5834.2	-0.17736	0.18228	-0.973013	0.330547	0.693252	RPS23	chr8_22220975
143.211	-0.0131209	0.202154	-0.0649055	0.948249	0.985152	GNG2	chr8_22220975
116.408	0.646813	0.257912	2.50789	0.0121456	0.213933	BTN3A2	chr8_22220975
2.38962	1.77397	0.727458	2.43859	0.0147447	NA	AKAP14	chr8_22220975
101.267	-0.935047	0.357399	-2.61626	0.00888998	0.188962	PCLO	chr8_22220975
33.0097	0.123748	0.381089	0.324721	0.745392	0.913532	RGS7BP	chr8_22220975
1499.44	-0.116973	0.181611	-0.644085	0.519521	0.809126	INSIG1	chr8_22220975
51.9385	0.894645	0.443881	2.01551	0.0438513	0.353704	MYT1L	chr8_22220975
186.803	-0.409579	0.247727	-1.65335	0.0982602	0.472109	C5orf38	chr8_22220975
23.8616	0.0451514	0.215577	0.209445	0.834101	0.947308	ZNF396	chr8_22220975
947.765	-0.301877	0.182985	-1.64973	0.0989979	0.47252	TMEM222	chr8_22220975
7.04746	-1.42957	0.584559	-2.44555	0.0144633	0.229866	CLCNKA	chr8_22220975
9.137	-0.271513	0.403619	-0.672696	0.501141	0.801315	ARHGAP30	chr8_22220975
1288.96	0.226628	0.133715	1.69486	0.0901022	0.457639	SEPTIN10	chr8_22220975
58.177	-0.038257	0.212721	-0.179846	0.857274	0.954769	FAM86B1	chr8_22220975
230.427	0.00346873	0.0849999	0.0408086	0.967448	0.9901	SMYD4	chr8_22220975
5.26103	0.316539	0.550586	0.574913	0.56535	0.833931	FOXD2	chr8_22220975
1232.3	0.0223783	0.166781	0.134177	0.893263	0.967336	GPATCH8	chr8_22220975
1563.79	-0.0194861	0.169803	-0.114757	0.908637	0.972005	NF2	chr8_22220975
234.38	-0.153	0.179636	-0.851722	0.394368	0.734564	SMIM29	chr8_22220975
7.80398	0.215049	0.371185	0.579358	0.562348	0.831959	SPATC1	chr8_22220975
6529.28	0.3119	0.120097	2.59707	0.00940219	0.195778	UBE2H	chr8_22220975
999.257	0.256491	0.107813	2.37903	0.0173583	0.246542	MIR22HG	chr8_22220975
14.082	-0.4623	0.350577	-1.31868	0.187275	0.579524	HPDL	chr8_22220975
67.7385	-0.16479	0.150902	-1.09203	0.27482	0.652101	KTN1-AS1	chr8_22220975
184.179	0.0116257	0.114175	0.101824	0.918896	0.975884	KATNA1	chr8_22220975
4.37626	-0.102355	0.507003	-0.201883	0.840008	0.949068	FSD2	chr8_22220975
674.694	-0.189475	0.138182	-1.3712	0.170313	0.560698	ARAP1	chr8_22220975
88.066	0.284626	0.184402	1.54351	0.122707	0.50301	KIF24	chr8_22220975
19.6904	0.269412	0.330326	0.815596	0.414731	0.747928	PDE2A	chr8_22220975
72.1765	0.329362	0.273225	1.20546	0.228025	0.61512	CARMIL3	chr8_22220975
21.0397	-0.211654	0.315405	-0.671054	0.502186	0.8017	PRR5	chr8_22220975
1.43742	0.0620698	1.07149	0.0579286	0.953806	NA	ZFP91	chr8_22220975
126.943	0.137122	0.12503	1.09671	0.272769	0.650961	C17orf58	chr8_22220975
39.5629	0.40029	0.175443	2.28159	0.0225134	0.271504	BCDIN3D	chr8_22220975
132.032	0.0360051	0.193206	0.186356	0.852165	0.953131	CYP27C1	chr8_22220975
1.5632	1.33745	0.807844	1.65558	0.0978075	NA	CFAP73	chr8_22220975
2.86346	1.53226	0.595537	2.5729	0.0100849	NA	CCDC73	chr8_22220975
1578.61	-0.303163	0.103188	-2.93797	0.00330367	0.131651	BCR	chr8_22220975
13.8786	0.96353	0.616177	1.56372	0.117882	0.496281	MPPED1	chr8_22220975
122.905	0.241299	0.201782	1.19584	0.23176	0.616663	FSCN2	chr8_22220975
9.15224	0.323663	0.392256	0.825131	0.409297	0.743143	ZNF732	chr8_22220975
67.4686	-0.0739792	0.160872	-0.459862	0.645615	0.874288	SPIN2B	chr8_22220975
2.11628	0.222822	0.631899	0.352622	0.724372	NA	FOXE3	chr8_22220975
86.6584	-0.110165	0.198033	-0.556295	0.578009	0.840618	HYAL3	chr8_22220975
107.953	-0.402643	0.210893	-1.90923	0.0562326	0.381779	VSIG10L	chr8_22220975
468.158	-0.147436	0.135245	-1.09014	0.275651	0.652492	ZNF397	chr8_22220975
9.4054	0.368747	0.347482	1.0612	0.2886	0.661581	ZSCAN30	chr8_22220975
740.508	0.116554	0.203872	0.571702	0.567524	0.835073	TPCN1	chr8_22220975
1.56403	-0.647793	0.873326	-0.741754	0.458236	NA	TNFRSF4	chr8_22220975
11.2195	2.88799	0.975627	2.96014	0.00307498	0.129238	KRT16	chr8_22220975
774.534	-0.0699903	0.0917997	-0.762424	0.445807	0.766597	HEXIM1	chr8_22220975
4.70503	-1.39035	0.967449	-1.43713	0.150682	0.536562	SELENOV	chr8_22220975
143.944	-0.304971	0.243301	-1.25347	0.210036	0.599895	TRABD2A	chr8_22220975
45.7212	-0.0818977	0.212902	-0.384673	0.70048	0.897864	PDZD7	chr8_22220975
2064.81	-0.0582424	0.14432	-0.403563	0.686534	0.891883	POFUT2	chr8_22220975
15.9086	-0.164078	0.591711	-0.277294	0.781554	0.926887	QRFPR	chr8_22220975
218.076	0.359017	0.2381	1.50784	0.131596	0.515533	MAPT	chr8_22220975
112.477	0.165038	0.134095	1.23076	0.218413	0.606891	TMEM17	chr8_22220975
12.0412	-1.84875	0.573299	-3.22475	0.00126081	0.0906067	TNFRSF18	chr8_22220975
11.1149	0.334227	0.659116	0.507084	0.612096	0.857975	FGF3	chr8_22220975
61.182	0.278837	0.399266	0.698375	0.484943	0.79248	C1QL4	chr8_22220975
52.4936	-0.540007	0.297216	-1.81688	0.0692353	0.414558	RTN4RL2	chr8_22220975
833.319	0.114707	0.174594	0.656993	0.511185	0.80676	ZDHHC17	chr8_22220975
324.163	-0.332063	0.257138	-1.29138	0.196573	0.5875	ZNF395	chr8_22220975
9.25892	-0.833928	0.401277	-2.07819	0.0376922	0.336463	ZACN	chr8_22220975
3.80563	-1.20355	0.740812	-1.62464	0.104239	NA	CHCHD2P9	chr8_22220975
263.823	0.0827269	0.180315	0.458791	0.646384	0.874529	PPARA	chr8_22220975
44.0365	0.0373217	0.221715	0.168332	0.866322	0.958649	TMEM232	chr8_22220975
177.862	-0.121211	0.331219	-0.365952	0.714401	0.903828	LINC01551	chr8_22220975
1.6585	-2.65615	1.21505	-2.18603	0.0288131	NA	KRTAP13-4	chr8_22220975
2.23636	0.298475	0.679081	0.439528	0.660279	NA	FAM183A	chr8_22220975
48.791	0.0125273	0.169683	0.073828	0.941147	0.983035	EFCAB6	chr8_22220975
24.3011	-0.0359046	0.289444	-0.124047	0.901278	0.970059	KANK3	chr8_22220975
165.078	-0.928796	0.310995	-2.98653	0.00282159	0.124697	EMID1	chr8_22220975
5.67487	0.345845	0.479276	0.721599	0.470541	0.783593	LINC02875	chr8_22220975
14.1589	-0.406808	0.400578	-1.01555	0.309843	0.678179	ESPN	chr8_22220975
4.96273	0.24168	0.426268	0.566967	0.570736	0.836723	PTRH1	chr8_22220975
12.3608	0.0526739	0.353365	0.149064	0.881503	0.963092	TMPRSS6	chr8_22220975
144.722	-0.294929	0.143719	-2.05212	0.0401577	0.34133	TMEM216	chr8_22220975
860.901	-0.356136	0.232113	-1.53432	0.124952	0.505925	RPS19BP1	chr8_22220975
2.77911	0.0844431	0.681987	0.123819	0.901459	NA	TMEM262	chr8_22220975
285.907	-0.0389447	0.225326	-0.172837	0.862779	0.957281	C3orf70	chr8_22220975
3432.51	0.158554	0.239896	0.66093	0.508657	0.804902	TEAD1	chr8_22220975
432.964	0.00922488	0.164545	0.056063	0.955292	0.98702	PLCD1	chr8_22220975
5.29966	-0.308505	0.957301	-0.322265	0.747252	0.914154	CCK	chr8_22220975
417.355	0.198039	0.193836	1.02168	0.306932	0.677147	ENTPD5	chr8_22220975
84.638	0.108397	0.168654	0.642719	0.520406	0.809537	MITF	chr8_22220975
16.4473	0.193586	0.261057	0.741547	0.458362	0.775279	HEATR4	chr8_22220975
11896.2	-0.0319085	0.12573	-0.253785	0.799662	0.934634	NAP1L1	chr8_22220975
83.6246	-0.0930056	0.145652	-0.638546	0.523118	0.810762	CMC1	chr8_22220975
887.192	-0.19882	0.612753	-0.32447	0.745582	0.913589	SLIT1	chr8_22220975
126.351	-0.454795	0.206017	-2.20756	0.027275	0.294148	LYPD6	chr8_22220975
51.5101	-0.0874039	0.277358	-0.31513	0.752663	0.916057	AKR1C1	chr8_22220975
3.33805	0.454464	0.581754	0.781195	0.434688	NA	VSTM2B	chr8_22220975
1.32754	-1.92693	1.76348	-1.09268	0.274533	NA	FOXD3	chr8_22220975
2.6278	0.203579	0.627302	0.324532	0.745535	NA	SPATA21	chr8_22220975
227.53	0.0117979	0.106278	0.11101	0.911609	0.973169	RNF220	chr8_22220975
5.13081	1.24857	0.465705	2.68103	0.00733953	0.177251	ANGPTL5	chr8_22220975
131.12	0.307989	0.198003	1.55547	0.119834	0.498851	SHTN1	chr8_22220975
111.93	-0.146432	0.119964	-1.22064	0.222222	0.609847	ZNF546	chr8_22220975
1258.67	-0.222915	0.175923	-1.26712	0.205112	0.595117	TSPYL4	chr8_22220975
90.588	0.078519	0.422883	0.185676	0.852699	0.953395	GCNT1	chr8_22220975
720.898	-0.313864	0.209325	-1.49941	0.133766	0.517426	SESTD1	chr8_22220975
1588.23	0.381367	0.101155	3.77011	0.000163175	0.0365762	FNBP1	chr8_22220975
351.706	0.0334612	0.235875	0.14186	0.88719	0.965568	DYNC2H1	chr8_22220975
22.6737	-0.0291393	0.360794	-0.0807645	0.935629	0.981433	MAGED4B	chr8_22220975
367.305	-0.5515	0.267681	-2.06029	0.039371	0.338594	BCAM	chr8_22220975
526.544	0.0986139	0.149136	0.661235	0.508462	0.804811	RSBN1L	chr8_22220975
298.018	-0.632785	0.288008	-2.19711	0.0280128	0.297277	WDR86	chr8_22220975
65.188	-0.111188	0.269091	-0.413198	0.679462	0.889238	EPOR	chr8_22220975
382.494	-0.239187	0.346659	-0.689977	0.490208	0.795424	DCC	chr8_22220975
47.5686	0.293541	0.190338	1.5422	0.123024	0.503162	TAF9B	chr8_22220975
304.48	-0.0253742	0.172707	-0.146921	0.883195	0.963726	MAGI2	chr8_22220975
240.177	-0.865082	0.353642	-2.44621	0.0144366	0.229841	LUZP2	chr8_22220975
74.7535	0.0710666	0.223297	0.318261	0.750287	0.915585	LHFPL3	chr8_22220975
1358.95	0.0157713	0.0684931	0.230261	0.817889	0.941724	CHP1	chr8_22220975
3.61433	-1.02929	0.711227	-1.44721	0.147838	NA	FPR3	chr8_22220975
159.902	0.0789478	0.235028	0.335908	0.736941	0.910623	KCNJ11	chr8_22220975
1.23136	-0.973632	1.13421	-0.85842	0.390661	NA	CDHR4	chr8_22220975
53011.4	0.618694	0.410609	1.50677	0.131869	0.515788	COL4A1	chr8_22220975
7184.49	-0.399606	0.157702	-2.53393	0.011279	0.207681	PTMA	chr8_22220975
164.211	0.0111867	0.136186	0.0821426	0.934533	0.981331	HSPA14	chr8_22220975
2.85048	-0.209284	0.703038	-0.297686	0.765943	NA	ATP13A5	chr8_22220975
383.613	-0.153911	0.141279	-1.08941	0.275972	0.652581	SIRT7	chr8_22220975
6.00888	0.319432	0.421947	0.757044	0.449023	0.768925	PRR13P5	chr8_22220975
758.465	-0.100974	0.145134	-0.695729	0.486598	0.793405	IFT140	chr8_22220975
9.85991	-0.243267	0.409715	-0.593746	0.552682	0.82817	AGMO	chr8_22220975
6.80039	0.653627	0.554518	1.17873	0.238506	0.623127	SBK2	chr8_22220975
6.38456	1.14178	0.500735	2.28022	0.0225948	0.271697	CYP26C1	chr8_22220975
2.62564	1.13085	0.695201	1.62665	0.10381	NA	TLR5	chr8_22220975
2316.23	0.0517528	0.0830808	0.622922	0.533336	0.816521	USP7	chr8_22220975
99.2068	-0.667246	0.247676	-2.69403	0.00705934	0.175411	NANOS3	chr8_22220975
15.0102	-0.0512926	0.28615	-0.179251	0.857741	0.954841	NHLRC1	chr8_22220975
9.93838	0.00275476	0.398202	0.00691801	0.99448	0.998836	PLEKHN1	chr8_22220975
12.5751	-0.80089	0.555525	-1.44168	0.149393	0.535231	ZNF385C	chr8_22220975
134.379	0.658636	0.557918	1.18052	0.237792	0.623054	MAGEH1	chr8_22220975
1730.64	0.00107757	0.214243	0.00502965	0.995987	0.998978	TET3	chr8_22220975
303.295	-0.249794	0.268003	-0.932054	0.351308	0.705298	ISG15	chr8_22220975
399.915	-0.333952	0.170865	-1.95447	0.0506454	0.369946	EXD3	chr8_22220975
1.93632	0.317674	0.818363	0.388182	0.697881	NA	MYMK	chr8_22220975
86.1419	-0.300198	0.195241	-1.53757	0.124153	0.504576	C17orf97	chr8_22220975
135.318	-0.209018	0.112228	-1.86244	0.0625412	0.398495	ZKSCAN4	chr8_22220975
3.91879	-0.0874337	0.54722	-0.159778	0.873056	NA	RGPD1	chr8_22220975
1427.97	-0.422941	0.263798	-1.60328	0.108873	0.483016	SAMD11	chr8_22220975
1.31215	0.0546816	1.08106	0.0505816	0.959659	NA	PERM1	chr8_22220975
100.654	-0.0264962	0.167781	-0.157921	0.874519	0.960674	ERC2	chr8_22220975
347.057	-0.0963894	0.131268	-0.734292	0.462771	0.778218	B3GLCT	chr8_22220975
651.795	0.181925	0.203442	0.894236	0.371196	0.718793	SPRY4	chr8_22220975
5.89983	-0.151024	0.488566	-0.309117	0.757233	0.917399	ERAS	chr8_22220975
6.00902	0.270749	0.42264	0.640614	0.521774	0.810258	KRT18P59	chr8_22220975
28.1789	1.1163	0.421794	2.64656	0.00813152	0.18186	TRPV2	chr8_22220975
2.96386	-17.8608	1.91464	-9.32855	1.07324e-20	NA	AMTN	chr8_22220975
38.2117	-0.0366458	0.182255	-0.201068	0.840645	0.949227	C2orf88	chr8_22220975
820.88	-0.294468	0.156476	-1.88188	0.0598524	0.392499	TMEM203	chr8_22220975
390.335	-0.0500187	0.219433	-0.227945	0.819689	0.942682	THSD4	chr8_22220975
2.5511	0.265113	0.578387	0.458366	0.646689	NA	DNAJB13	chr8_22220975
2.14069	-0.930357	0.965426	-0.963675	0.335209	NA	GABRD	chr8_22220975
4064.38	0.440782	0.152822	2.88429	0.00392301	0.140266	TCEA1	chr8_22220975
116.257	0.0307679	0.184018	0.167201	0.867212	0.958649	NHEJ1	chr8_22220975
279.775	-0.0199412	0.137689	-0.144827	0.884847	0.964641	FANCA	chr8_22220975
664.853	-0.0740596	0.0868632	-0.8526	0.393881	0.734526	SECISBP2	chr8_22220975
3.09959	-0.0761845	0.600277	-0.126916	0.899007	NA	C9orf153	chr8_22220975
222.599	-0.281657	0.19488	-1.44528	0.148379	0.534666	SEMA4D	chr8_22220975
78.2114	-0.227681	0.236713	-0.961843	0.336128	0.697198	LIN28B	chr8_22220975
8.91805	0.376293	0.622356	0.604626	0.545427	0.823155	DIPK1C	chr8_22220975
32.5474	-0.245532	0.283149	-0.867147	0.385862	0.729578	DNAH17	chr8_22220975
1102.83	-0.202296	0.169725	-1.19191	0.233296	0.61868	MCRS1	chr8_22220975
111.377	0.0133118	0.174695	0.0762001	0.93926	0.982688	FANCM	chr8_22220975
484.754	-0.130966	0.157508	-0.831487	0.405699	0.741666	ZNF70	chr8_22220975
411.757	0.11551	0.354155	0.326157	0.744305	0.913207	PEAR1	chr8_22220975
72.4124	-0.378274	0.337497	-1.12082	0.262363	0.643153	ZFP69B	chr8_22220975
17.8084	-0.413482	0.399797	-1.03423	0.301029	0.671957	SOWAHD	chr8_22220975
39.5178	0.1995	0.197378	1.01075	0.312135	0.679483	ZFP69	chr8_22220975
2.20786	-1.67679	1.12071	-1.49618	0.134608	NA	HELT	chr8_22220975
46.241	0.244199	0.175225	1.39363	0.163429	0.551138	TMEM220	chr8_22220975
162.088	-0.548591	0.356927	-1.53699	0.124297	0.505045	H1-2	chr8_22220975
7.53913	-0.772294	0.57216	-1.34979	0.177084	0.568253	PLSCR3	chr8_22220975
3461.85	-0.159502	0.267403	-0.596486	0.55085	0.826914	EIF4EBP1	chr8_22220975
2.56234	-0.433193	0.808682	-0.535677	0.592182	NA	P2RX2	chr8_22220975
79.5409	-0.0955663	0.196527	-0.486275	0.626772	0.864733	CCDC157	chr8_22220975
221.334	-0.107452	0.294496	-0.364867	0.715211	0.903946	PALM3	chr8_22220975
13.3673	-0.416539	0.684156	-0.608837	0.542632	0.821737	FYB2	chr8_22220975
48.3505	0.356492	0.353316	1.00899	0.312979	0.680096	SHISA7	chr8_22220975
1.27252	0.226079	0.792875	0.285138	0.775539	NA	LRRC74B	chr8_22220975
3.46788	-1.0613	0.772451	-1.37394	0.16946	NA	DMBT1	chr8_22220975
9.86793	0.442742	0.395193	1.12032	0.262578	0.643153	LDLRAD2	chr8_22220975
14.514	-0.18307	0.392602	-0.466299	0.641001	0.87195	C2orf66	chr8_22220975
3.89667	-0.330662	0.569512	-0.580606	0.561506	NA	HS6ST1P1	chr8_22220975
1567.23	-0.362608	0.144714	-2.50568	0.0122217	0.214112	ZFTRAF1	chr8_22220975
5532.17	0.565916	0.338436	1.67215	0.0944949	0.465788	COL14A1	chr8_22220975
529.56	1.33507	0.488972	2.73037	0.00632637	0.168613	DNER	chr8_22220975
1.31167	0.715229	0.878967	0.813716	0.415808	NA	CPSF4L	chr8_22220975
652.371	-0.322952	0.114738	-2.81468	0.00488256	0.152713	KLHL17	chr8_22220975
31.1948	-0.217435	0.367159	-0.59221	0.55371	0.828782	ZSCAN23	chr8_22220975
23.7553	-0.0179772	0.257506	-0.0698127	0.944343	0.983952	RINL	chr8_22220975
1.92225	-1.00595	0.988349	-1.01781	0.308767	NA	OR7D2	chr8_22220975
9.74718	0.586683	0.373924	1.56899	0.116651	0.494995	TPRG1	chr8_22220975
214.306	0.0887339	0.199192	0.445468	0.655981	0.877896	MORN2	chr8_22220975
11.7229	-0.136643	0.649512	-0.210377	0.833373	0.947308	RTP5	chr8_22220975
1032.65	-0.0448596	0.101002	-0.444146	0.656937	0.877924	UBQLN2	chr8_22220975
821.387	0.0842122	0.0915679	0.91967	0.357745	0.709646	RILPL1	chr8_22220975
1.40545	-1.11751	1.14449	-0.976429	0.328852	NA	C19orf67	chr8_22220975
33.4605	-0.581111	0.217708	-2.66922	0.0076028	0.1795	ZNF490	chr8_22220975
4.48384	0.32517	0.446033	0.729027	0.465985	0.780616	CLCN1	chr8_22220975
4.9948	-0.210904	0.514334	-0.410053	0.681767	0.889952	NWD1	chr8_22220975
1964.18	0.62494	0.23192	2.69464	0.00704656	0.175411	ARL4C	chr8_22220975
47.8179	-1.08472	0.306998	-3.5333	0.000410409	0.055968	TMEM221	chr8_22220975
150.409	0.167163	0.500081	0.334272	0.738174	0.910703	WNT7B	chr8_22220975
1486.49	-0.505624	0.144136	-3.50796	0.000451557	0.0572103	ZFTA	chr8_22220975
69.7192	0.0104433	0.168701	0.0619041	0.950639	0.985414	GPR89B	chr8_22220975
5.94433	-0.748686	0.506682	-1.47762	0.139509	0.524238	MESP2	chr8_22220975
19.0724	-1.16662	0.425283	-2.74316	0.00608508	0.166758	EYS	chr8_22220975
119.094	0.572196	0.46856	1.22118	0.222018	0.609476	C6orf132	chr8_22220975
1.09546	-0.122215	0.985086	-0.124066	0.901263	NA	OR2AG2	chr8_22220975
751.254	-0.400562	0.195894	-2.04479	0.040876	0.343336	MAPK12	chr8_22220975
4.1562	1.75298	0.682895	2.56698	0.010259	0.200846	TMEM215	chr8_22220975
2052.31	0.0898561	0.185174	0.485252	0.627498	0.864938	COL4A5	chr8_22220975
12747.7	-0.107954	0.135698	-0.795546	0.426296	0.755077	AGRN	chr8_22220975
244.108	0.357452	0.179485	1.99154	0.0464212	0.36055	NHS	chr8_22220975
144.352	-0.0505592	0.818734	-0.061753	0.95076	0.98548	OTOG	chr8_22220975
4.11686	-0.130685	0.573327	-0.227941	0.819692	0.942682	FAM166A	chr8_22220975
33.3952	-0.566542	0.437376	-1.29532	0.19521	0.586733	SMTNL2	chr8_22220975
216.754	0.00545231	0.160946	0.0338766	0.972976	0.992124	ZC3H6	chr8_22220975
161.499	-0.0516082	0.233467	-0.221051	0.825052	0.944491	LINC00265	chr8_22220975
835.477	-0.388329	0.276322	-1.40535	0.159918	0.548338	LAMTOR4	chr8_22220975
836.378	-0.471817	0.197018	-2.39479	0.0166297	0.241891	PRKAR1B	chr8_22220975
21.6539	0.290091	0.34019	0.852733	0.393807	0.734526	NCR3LG1	chr8_22220975
2.78013	0.167548	0.566389	0.295819	0.767369	NA	ENSG00000188223	chr8_22220975
209.287	0.088117	0.189559	0.464853	0.642037	0.87228	ZNF793	chr8_22220975
3681.29	-0.00593614	0.19663	-0.0301893	0.975916	0.993069	TUBB4B	chr8_22220975
169.449	0.00486196	0.114437	0.0424858	0.966111	0.989745	AGAP4	chr8_22220975
975.487	-0.285334	0.227937	-1.25181	0.210639	0.600207	COMMD6	chr8_22220975
2.30303	0.178506	0.742541	0.240399	0.810021	NA	IL17REL	chr8_22220975
30.2443	0.203208	0.228135	0.890739	0.373069	0.719275	HYKK	chr8_22220975
16.0332	-0.38299	0.329202	-1.16339	0.244671	0.627709	ZNF383	chr8_22220975
648.278	-0.674013	0.334906	-2.01255	0.0441624	0.354818	HES4	chr8_22220975
111.662	-0.422857	0.147108	-2.87446	0.00404725	0.142	ZNF669	chr8_22220975
107.264	-0.00486944	0.273361	-0.0178132	0.985788	0.996561	CENPP	chr8_22220975
235.303	0.188322	0.18927	0.994994	0.319739	0.685739	PLSCR1	chr8_22220975
123.171	-0.309246	0.147506	-2.0965	0.036038	0.329372	C3orf62	chr8_22220975
35.6732	-0.309772	0.285866	-1.08362	0.278531	0.654766	ENO4	chr8_22220975
1270.78	-0.315507	0.251816	-1.25293	0.210232	0.599895	SBK1	chr8_22220975
78.5435	0.197424	0.215746	0.915076	0.360152	0.711674	SLC38A3	chr8_22220975
536.862	0.0900313	0.131219	0.686112	0.492642	0.796501	GTF2F2	chr8_22220975
402.948	-0.1448	0.092566	-1.56429	0.117749	0.496196	CIBAR1	chr8_22220975
1189.59	-0.0375623	0.0716712	-0.524091	0.600215	0.852475	FOCAD	chr8_22220975
30.9406	-0.541405	0.280191	-1.93227	0.0533263	0.374892	PRR19	chr8_22220975
12.1404	-0.535473	0.40092	-1.33561	0.181677	0.572421	ZP3	chr8_22220975
5.22789	-0.659066	0.503835	-1.3081	0.19084	0.583431	H3-5	chr8_22220975
1.91774	-0.0741273	0.705515	-0.105068	0.916322	NA	GPAT2P2	chr8_22220975
23.4307	0.0503004	0.329442	0.152684	0.878648	0.962222	JAKMIP3	chr8_22220975
26.9075	-0.758379	0.794517	-0.954516	0.339822	0.699008	CLEC2A	chr8_22220975
16.4648	0.510114	0.447753	1.13928	0.254588	0.638136	DYNLT4	chr8_22220975
578.817	0.212758	0.188963	1.12593	0.260197	0.642047	CHM	chr8_22220975
7.53148	-0.328642	0.457054	-0.719043	0.472114	0.783919	CERKL	chr8_22220975
3.53803	-1.00472	0.760296	-1.32149	0.186338	NA	WASF4P	chr8_22220975
1.17267	-1.95768	1.33187	-1.46988	0.141595	NA	SLC24A5	chr8_22220975
1258.14	-0.482912	0.218534	-2.20978	0.0271203	0.29306	H2AX	chr8_22220975
1.98454	0.101479	0.704863	0.14397	0.885524	NA	INSC	chr8_22220975
1.01553	-1.05695	1.15925	-0.911756	0.361897	NA	SERPINA5	chr8_22220975
434.113	-0.0877936	0.149919	-0.585607	0.55814	0.830357	C19orf54	chr8_22220975
117.483	0.412237	0.259003	1.59163	0.111468	0.487958	LCTL	chr8_22220975
1.05884	-2.69674	1.32152	-2.04063	0.0412879	NA	NCCRP1	chr8_22220975
1.31178	1.04106	0.781985	1.3313	0.18309	NA	MIR3667HG	chr8_22220975
439.16	-0.070734	0.282456	-0.250425	0.802259	0.934803	COL25A1	chr8_22220975
18.6314	0.30677	0.264456	1.16001	0.246047	0.629482	CFAP77	chr8_22220975
1704.16	-0.00223147	0.0897777	-0.0248554	0.98017	0.994833	SRSF10	chr8_22220975
320.162	-0.0149549	0.220861	-0.067712	0.946015	0.984518	CCDC9B	chr8_22220975
1698.49	0.17139	0.0944926	1.81379	0.0697095	0.415751	NBR1	chr8_22220975
358.139	0.00933046	0.144532	0.0645563	0.948527	0.985152	RALGAPA2	chr8_22220975
603.546	-0.147282	0.155677	-0.946074	0.344111	0.701489	NDOR1	chr8_22220975
274.053	-0.172664	0.26879	-0.642376	0.520629	0.809537	FBLL1	chr8_22220975
61.3742	0.260187	0.32712	0.795385	0.426389	0.755165	NKAIN2	chr8_22220975
2.20773	0.819361	0.581444	1.40918	0.158781	NA	PAQR9	chr8_22220975
18.726	0.600094	0.256803	2.33679	0.0194502	0.257595	CFAP54	chr8_22220975
2.36348	-0.0573691	0.692821	-0.0828051	0.934007	NA	CLN3	chr8_22220975
30.1127	0.206879	0.213473	0.969111	0.33249	0.694257	FAM72B	chr8_22220975
22.5861	-0.019733	0.284957	-0.0692493	0.944791	0.984188	ASAH2	chr8_22220975
2020.97	-0.137626	0.0989194	-1.39129	0.164136	0.551576	SUMO2	chr8_22220975
410.37	0.312123	0.473365	0.659369	0.509659	0.805742	NANOS1	chr8_22220975
4.39427	0.533541	0.589482	0.905102	0.365412	0.715037	HMX3	chr8_22220975
3.57473	-1.50259	0.815744	-1.84198	0.0654775	NA	GOLGA8M	chr8_22220975
1887.88	-0.0377853	0.109159	-0.346148	0.729231	0.908823	RTL6	chr8_22220975
188.875	0.22234	0.20723	1.07292	0.283308	0.657031	DPYD	chr8_22220975
444.183	0.906618	0.442873	2.04713	0.0406456	0.343127	S100A16	chr8_22220975
881.66	0.288535	0.217108	1.32899	0.183851	0.575963	PTAR1	chr8_22220975
21.2518	0.266943	0.252868	1.05566	0.291125	0.663541	SAXO2	chr8_22220975
12.2771	0.403723	0.498336	0.810143	0.417858	0.750054	H1-9P	chr8_22220975
18.8991	-0.193074	0.331264	-0.58284	0.560001	0.830878	RHCE	chr8_22220975
25.6934	1.37781	0.665772	2.06949	0.0384999	0.336463	C2orf80	chr8_22220975
85.4202	0.933344	0.427282	2.18437	0.0289348	0.30077	PARVB	chr8_22220975
1340.85	-0.0371983	0.173436	-0.214478	0.830174	0.946182	UROS	chr8_22220975
1512.44	-0.0626628	0.0914762	-0.685018	0.493333	0.796924	ZDHHC9	chr8_22220975
19.3397	0.0941894	0.269356	0.349683	0.726577	0.908488	QRFP	chr8_22220975
597.369	0.302244	0.134736	2.24323	0.0248819	0.27995	SMIM15	chr8_22220975
4.49444	0.384966	0.653221	0.589335	0.555636	0.829696	OSTN	chr8_22220975
17.7541	0.133381	0.535094	0.249266	0.803155	0.935409	VWC2	chr8_22220975
78.2354	0.106599	0.147628	0.722078	0.470246	0.783394	FAM221A	chr8_22220975
485.513	-0.135201	0.121701	-1.11093	0.2666	0.646683	TMEM120B	chr8_22220975
8.49492	0.498444	0.43156	1.15498	0.248098	0.632497	FSIP2	chr8_22220975
14.5254	-0.0595023	0.350407	-0.169809	0.865161	0.958329	RBM34	chr8_22220975
88.1509	-0.573662	0.212243	-2.70286	0.00687466	0.175065	NOXA1	chr8_22220975
265.048	-0.376496	0.193588	-1.94483	0.0517951	0.371576	TMEM198	chr8_22220975
312.116	-1.10268	0.338781	-3.25485	0.00113451	0.0877691	FZD9	chr8_22220975
274.683	-0.207985	0.183361	-1.1343	0.25667	0.640125	SPRED3	chr8_22220975
3.71258	0.155642	0.610963	0.254749	0.798917	NA	OPTC	chr8_22220975
25.0623	0.676386	0.359277	1.88263	0.0597499	0.39229	SKOR1	chr8_22220975
54.2352	-0.897008	0.527145	-1.70164	0.0888237	0.455449	PRELP	chr8_22220975
284.472	0.170314	0.136735	1.24557	0.212921	0.602607	MTF1	chr8_22220975
23.4316	0.701378	0.300515	2.33392	0.0195999	0.257595	SHISA6	chr8_22220975
630.471	-0.116839	0.112396	-1.03953	0.298558	0.669917	TMEM201	chr8_22220975
314.561	-0.126676	0.162804	-0.778085	0.436519	0.761534	NHLRC3	chr8_22220975
89.2978	-0.0841359	0.171621	-0.490243	0.623962	0.864381	ZDHHC11	chr8_22220975
1.76971	-0.0386257	0.917994	-0.0420762	0.966438	NA	CALHM6	chr8_22220975
20.0401	0.0632871	0.23587	0.268313	0.788458	0.9295	LINC00910	chr8_22220975
293.69	-0.0471746	0.188987	-0.249618	0.802883	0.935184	SLX4	chr8_22220975
1.24278	-0.397229	0.907169	-0.437878	0.661475	NA	GLRA4	chr8_22220975
26.0186	-0.681355	0.490141	-1.39012	0.164492	0.551622	ENTPD8	chr8_22220975
9933.64	-0.136898	0.154963	-0.883429	0.377005	0.72296	RPL14	chr8_22220975
27.7919	1.28375	0.448559	2.86193	0.00421067	0.143912	BEND4	chr8_22220975
88.6848	-0.114775	0.234708	-0.489015	0.624831	0.864499	RPSAP47	chr8_22220975
9.51945	-0.46455	0.33665	-1.37992	0.167611	0.556587	FAM78B	chr8_22220975
16.4475	0.702787	0.352054	1.99625	0.0459069	0.359122	ZNF563	chr8_22220975
36.8447	0.213529	0.204076	1.04632	0.295412	0.667456	FBF1	chr8_22220975
2.70294	-0.730977	0.723542	-1.01028	0.312363	NA	KLRG2	chr8_22220975
2653.72	-0.0871448	0.084736	-1.02843	0.303749	0.674553	MSL1	chr8_22220975
112.645	0.189886	0.315502	0.601854	0.547271	0.824585	ENSG00000188897	chr8_22220975
8.91943	0.195053	0.410694	0.474935	0.634833	0.868026	LRRK2	chr8_22220975
155.765	-0.0972812	0.114759	-0.847702	0.396604	0.735882	TRMT2B	chr8_22220975
18.3654	0.268451	0.272289	0.985906	0.324179	0.689247	HACD4	chr8_22220975
111.18	0.0225037	0.212448	0.105926	0.915641	0.97497	CFAP126	chr8_22220975
978.821	0.0529188	0.0704257	0.751414	0.452404	0.771721	FAM120AOS	chr8_22220975
10.6259	0.714665	0.412905	1.73082	0.0834835	0.444872	UTS2B	chr8_22220975
3.20272	-0.109663	0.647614	-0.169334	0.865534	NA	C9orf152	chr8_22220975
1829.05	-0.189935	0.128128	-1.48238	0.138239	0.523564	NOC2L	chr8_22220975
10.6539	-0.593368	0.390451	-1.5197	0.128586	0.511537	MSANTD1	chr8_22220975
1797.34	-0.243212	0.146076	-1.66497	0.0959184	0.469233	NELFB	chr8_22220975
1.24058	-0.147402	1.22613	-0.120217	0.904311	NA	SLC15A5	chr8_22220975
6.21827	0.0868501	0.467761	0.185672	0.852702	0.953395	LIPI	chr8_22220975
19.3647	0.305442	0.247225	1.23548	0.216651	0.605457	LRRC66	chr8_22220975
725.285	-0.0337327	0.21152	-0.159478	0.873293	0.960443	ZNF292	chr8_22220975
24.9629	0.0860194	0.230464	0.373245	0.708966	0.90084	KCTD21	chr8_22220975
1.77636	0.659718	0.873073	0.755628	0.449872	NA	SBSN	chr8_22220975
99.7805	-0.00491507	0.14963	-0.0328482	0.973796	0.992148	ADAT2	chr8_22220975
30.305	-0.188073	0.281181	-0.668865	0.503581	0.802147	SHLD2P3	chr8_22220975
21.2346	0.0601072	0.283752	0.21183	0.83224	0.946645	ZNF567	chr8_22220975
1977.29	-0.12996	0.157815	-0.823496	0.410226	0.744219	NDUFA4	chr8_22220975
20.2277	-0.190048	0.270933	-0.701456	0.483018	0.791332	ANKDD1B	chr8_22220975
194.091	-0.137523	0.2106	-0.653007	0.513752	0.807976	ALKBH2	chr8_22220975
2.75532	-0.170395	0.67075	-0.254037	0.799467	NA	RNF222	chr8_22220975
24.1055	2.04111	0.499094	4.08964	4.32052e-05	0.0222176	RELN	chr8_22220975
53.4968	-0.292376	0.299168	-0.977297	0.328422	0.692073	FAM111B	chr8_22220975
67.4593	-0.583023	0.373134	-1.5625	0.118169	0.496891	APOD	chr8_22220975
489.181	0.203923	0.152077	1.34092	0.179946	0.570995	H1-0	chr8_22220975
1579.03	-0.0537006	0.130166	-0.412554	0.679934	0.889238	LITAF	chr8_22220975
481.954	-0.0361292	0.208064	-0.173645	0.862145	0.956941	TMEM120A	chr8_22220975
694.109	-0.0637672	0.174684	-0.365044	0.715079	0.903946	ARID2	chr8_22220975
2856.91	-0.0961414	0.0646258	-1.48766	0.13684	0.52249	SF3B3	chr8_22220975
4.24064	-0.195051	0.560268	-0.348138	0.727736	0.908696	IL1RAPL2	chr8_22220975
4.43303	1.0215	0.414766	2.46284	0.0137841	0.225656	SP6	chr8_22220975
35.4739	-2.27762	0.793127	-2.8717	0.00408274	0.142196	ANKRD34B	chr8_22220975
255.83	-0.76686	0.341894	-2.24298	0.0248983	0.27995	PLAC9	chr8_22220975
8.90694	0.00425167	0.429897	0.00988997	0.992109	0.99821	UBE2Q2P1	chr8_22220975
19.6728	-0.434037	0.288679	-1.50353	0.132703	0.516333	CLDN4	chr8_22220975
69.5123	-0.242499	0.199792	-1.21376	0.22484	0.612702	ZNF573	chr8_22220975
4.64223	-0.219059	0.559491	-0.391533	0.695403	0.895326	CRYM-AS1	chr8_22220975
2328.82	-0.392493	0.214788	-1.82735	0.0676469	0.410804	JPT1	chr8_22220975
98.7753	-0.0414416	0.141778	-0.292299	0.770058	0.922747	ZNF527	chr8_22220975
487.186	0.168371	0.365523	0.460631	0.645063	0.874014	S100A13	chr8_22220975
458.91	-0.021911	0.125699	-0.174313	0.86162	0.956755	ZNF33A	chr8_22220975
1564.58	-0.383153	0.274917	-1.39371	0.163407	0.551138	PCDH18	chr8_22220975
3.19485	0.432865	0.646236	0.669825	0.502969	NA	DCAF8L2	chr8_22220975
29.0604	0.207418	0.271538	0.763863	0.444949	0.766395	ZNF600	chr8_22220975
46.7473	-0.0255312	0.227495	-0.112227	0.910643	0.972856	BTBD8	chr8_22220975
51.4295	-0.0355808	0.186938	-0.190334	0.849047	0.951952	MAOA	chr8_22220975
125.081	-0.201546	0.18669	-1.07957	0.280333	0.655406	C15orf61	chr8_22220975
1.0209	-2.07463	1.42126	-1.45971	0.144371	NA	ENSG00000189229	chr8_22220975
1196.78	-0.226762	0.132342	-1.71346	0.0866283	0.449624	PNRC2	chr8_22220975
9.35348	-0.198353	0.401208	-0.49439	0.621031	0.862987	DRICH1	chr8_22220975
15.1984	-0.977507	0.970318	-1.00741	0.313738	0.680994	LINC01164	chr8_22220975
183.169	-0.081277	0.135402	-0.600264	0.548331	0.825012	FHIT	chr8_22220975
22.8016	-0.455723	0.372231	-1.2243	0.220839	0.608537	ALKAL2	chr8_22220975
119.38	0.0690739	0.114482	0.603361	0.546269	0.823785	ZKSCAN3	chr8_22220975
732.206	-0.323323	0.206441	-1.56618	0.117307	0.496196	RRP7A	chr8_22220975
305.44	0.0640351	0.154923	0.413335	0.679361	0.889238	LIN54	chr8_22220975
948.768	0.20008	0.113579	1.7616	0.0781366	0.432871	KAZN	chr8_22220975
932.591	-0.0467878	0.229201	-0.204134	0.838249	0.948244	SLC35E2B	chr8_22220975
21.8083	0.273404	0.247747	1.10356	0.269783	0.649254	TOGARAM2	chr8_22220975
57.5813	-0.0565293	0.186747	-0.302705	0.762115	0.918953	NEMP2	chr8_22220975
365.16	-0.197146	0.0772662	-2.55152	0.0107255	0.202412	GSPT2	chr8_22220975
120.062	-0.0630318	0.185115	-0.3405	0.73348	0.909257	C8orf76	chr8_22220975
4279.81	-0.145133	0.107959	-1.34433	0.178841	0.569484	HMGB1	chr8_22220975
91.5821	-0.357043	0.306496	-1.16492	0.244052	0.627664	MMP23B	chr8_22220975
49.8462	-0.00242179	0.233774	-0.0103595	0.991734	0.99821	SH2D5	chr8_22220975
2.23857	0.156591	0.713463	0.21948	0.826276	NA	SPATA41	chr8_22220975
18.6741	1.07357	0.400435	2.68102	0.00733984	0.177251	ZFP92	chr8_22220975
3.65343	0.524019	0.567318	0.923676	0.355655	NA	RASSF10	chr8_22220975
655.527	-0.0163267	0.14334	-0.113902	0.909315	0.972264	BLOC1S2	chr8_22220975
9.8347	-0.588496	0.490638	-1.19945	0.230353	0.616013	SYCP2	chr8_22220975
15.9597	-0.105674	0.266155	-0.397038	0.691339	0.89355	ZNF724	chr8_22220975
836.526	0.378476	0.255627	1.48058	0.138719	0.523889	IL1RAP	chr8_22220975
26.7883	1.20125	0.428574	2.8029	0.00506458	0.155349	PTPRT	chr8_22220975
2.39707	1.15227	0.743251	1.55032	0.121066	NA	MYBPC1	chr8_22220975
74.6924	0.94599	0.455997	2.07455	0.038028	0.336463	PAX5	chr8_22220975
1.43572	-0.813901	1.06767	-0.762314	0.445873	NA	SPAG16-DT	chr8_22220975
182.146	-1.66684	0.728458	-2.28818	0.0221271	0.270323	SPOCK3	chr8_22220975
99.7684	-0.118108	0.280871	-0.420504	0.674117	0.887938	ZNF699	chr8_22220975
58.0392	0.142458	0.181474	0.785005	0.43245	0.758143	TDRD7	chr8_22220975
54.6368	-0.27301	0.234889	-1.16229	0.245118	0.628208	CFAP119	chr8_22220975
954.879	-0.228433	0.0949665	-2.4054	0.0161546	0.240023	KIAA0895L	chr8_22220975
111.385	0.403781	0.388254	1.03999	0.298344	0.669873	MYT1	chr8_22220975
4.13346	0.836316	0.556066	1.50399	0.132585	0.516191	AKR1C3	chr8_22220975
1943.63	0.0316071	0.157127	0.201157	0.840576	0.94921	SPATS2L	chr8_22220975
297.046	-0.250945	0.108926	-2.30381	0.0212331	0.266695	ZNF250	chr8_22220975
255.554	-0.0503482	0.144409	-0.348651	0.727351	0.908696	WDSUB1	chr8_22220975
137.031	-0.0568093	0.0996753	-0.569944	0.568716	0.835793	ZNF79	chr8_22220975
65.9527	0.519274	0.382309	1.35826	0.174382	0.565134	S100A4	chr8_22220975
189.335	-0.274794	0.254978	-1.07772	0.281159	0.655644	PLEKHG4	chr8_22220975
1460.13	-0.215352	0.311313	-0.691755	0.489092	0.794833	FAT4	chr8_22220975
10.6534	-0.893369	0.47878	-1.86593	0.0620511	0.397084	C8orf86	chr8_22220975
1.88019	-2.84604	1.20503	-2.36179	0.0181869	NA	COLCA1	chr8_22220975
3.90744	-1.00117	0.921797	-1.08611	0.277431	NA	KIF19	chr8_22220975
69.0385	0.119531	0.168327	0.71011	0.477636	0.78793	ZNF681	chr8_22220975
245.09	0.195441	0.133015	1.46932	0.141747	0.527364	ACADSB	chr8_22220975
2560.64	-0.154329	0.0903387	-1.70834	0.0875738	0.451711	STK40	chr8_22220975
412.225	0.0461941	0.138249	0.334136	0.738277	0.910703	TMEM63A	chr8_22220975
39.8102	-0.00759088	0.215057	-0.0352971	0.971843	0.991914	SEMA4A	chr8_22220975
18.6075	-0.212409	0.386842	-0.549086	0.582947	0.843273	HRCT1	chr8_22220975
964.257	0.0303107	0.0632866	0.478944	0.631979	0.866755	MPHOSPH8	chr8_22220975
65.6883	0.155251	0.191455	0.810901	0.417423	0.749884	RNF216P1	chr8_22220975
1899.5	-0.108577	0.139096	-0.780587	0.435045	0.760481	EEF1A1P5	chr8_22220975
329.448	-0.721394	0.243147	-2.96691	0.0030081	0.127315	GREB1	chr8_22220975
33.7133	0.0121238	0.251312	0.0482419	0.961523	0.9884	ZNF766	chr8_22220975
7.33653	0.0928593	0.473503	0.196111	0.844523	0.950476	RYR1	chr8_22220975
536.226	0.406911	0.261257	1.55751	0.119349	0.498017	SRGAP3	chr8_22220975
346.434	-0.171926	0.161073	-1.06738	0.285802	0.659403	FAM217B	chr8_22220975
24741.9	-0.128669	0.122302	-1.05206	0.292772	0.664929	TUBB	chr8_22220975
664.191	0.0237246	0.168687	0.140643	0.888152	0.965839	LCOR	chr8_22220975
3827.62	-0.150543	0.117207	-1.28442	0.198995	0.58934	SUPT5H	chr8_22220975
397.651	-0.126076	0.0863205	-1.46055	0.144138	0.528562	XPNPEP3	chr8_22220975
104.113	-0.187279	0.180828	-1.03567	0.300354	0.671361	ZNF107	chr8_22220975
12169.6	-0.0821365	0.179151	-0.458476	0.64661	0.874667	PPIA	chr8_22220975
103.077	0.325712	0.208753	1.56027	0.118696	0.497728	ZNF471	chr8_22220975
17.8017	0.073911	0.324075	0.228068	0.819594	0.942682	ZNF493	chr8_22220975
33.4144	0.549491	0.318366	1.72597	0.0843525	0.447256	GRM7	chr8_22220975
194.183	-0.0453907	0.134747	-0.336858	0.736224	0.9104	SUPT3H	chr8_22220975
287.962	0.0318371	0.0795758	0.400085	0.689094	0.892994	NIF3L1	chr8_22220975
336.994	0.0125999	0.0794428	0.158603	0.873982	0.960601	GARS1-DT	chr8_22220975
31.8669	0.00905773	0.218086	0.0415327	0.966871	0.989857	ATP2A1	chr8_22220975
1.15041	0.537223	0.772007	0.695879	0.486505	NA	GUSBP15	chr8_22220975
9780.83	0.319604	0.134485	2.3765	0.0174779	0.247305	IARS1	chr8_22220975
1132.41	0.0569565	0.173385	0.328498	0.742535	0.91291	POM121	chr8_22220975
600.759	-0.16399	0.184155	-0.890499	0.373198	0.719325	ZBTB44	chr8_22220975
10.3813	-0.90105	0.480039	-1.87703	0.0605135	0.393307	STK31	chr8_22220975
10.9565	-1.29166	0.566072	-2.28179	0.022502	0.271504	CGB7	chr8_22220975
368.291	-0.600574	0.413077	-1.4539	0.145973	0.530268	NLGN3	chr8_22220975
19.2388	0.10506	0.271846	0.386471	0.699148	0.896939	ZKSCAN7	chr8_22220975
266.445	0.758688	0.311249	2.43756	0.0147868	0.232493	CD55	chr8_22220975
82.585	0.790922	0.388448	2.03611	0.0417394	0.346255	CPNE4	chr8_22220975
100.966	-0.146397	0.117354	-1.24748	0.212223	0.601909	ZNF565	chr8_22220975
79.649	0.413586	0.348246	1.18763	0.234981	0.620731	NTNG2	chr8_22220975
480.484	0.933242	0.487517	1.91428	0.0555849	0.380258	ELAVL3	chr8_22220975
1136.55	-0.165326	0.0937603	-1.76328	0.0778536	0.432399	WDR5	chr8_22220975
5526.11	-0.116863	0.183235	-0.637776	0.523619	0.811107	LONP1	chr8_22220975
13.233	-0.387493	0.353702	-1.09554	0.273282	0.651177	C9orf163	chr8_22220975
1728.25	-0.134276	0.149448	-0.89848	0.36893	0.717027	TRRAP	chr8_22220975
311.983	-0.158922	0.132032	-1.20366	0.228721	0.615139	NUDT11	chr8_22220975
57.7947	0.306768	0.228879	1.34031	0.180146	0.571392	SRGAP2B	chr8_22220975
211.515	-0.112931	0.133026	-0.848944	0.395912	0.735576	ASB13	chr8_22220975
463.732	0.575439	0.192793	2.98475	0.00283808	0.124697	SLC35F1	chr8_22220975
91.4118	0.103333	0.128747	0.802603	0.422205	0.752445	ZNF34	chr8_22220975
114.367	0.0510755	0.1522	0.335582	0.737186	0.910691	ZNF140	chr8_22220975
102.701	0.175718	0.11877	1.47948	0.139012	0.524238	INCA1	chr8_22220975
45.8685	0.290131	0.180959	1.6033	0.108869	0.483016	ZNF774	chr8_22220975
1190.2	-0.0576542	0.146399	-0.393816	0.693717	0.894663	PTPN1	chr8_22220975
2588.62	-0.286026	0.1566	-1.82647	0.0677793	0.410804	EVL	chr8_22220975
19.5968	0.149535	0.267528	0.558951	0.576195	0.839586	THEM5	chr8_22220975
31.0725	-0.514658	0.264765	-1.94383	0.0519157	0.371576	NOXO1	chr8_22220975
2843.63	-0.353839	0.12947	-2.73298	0.00627639	0.167829	EPHB4	chr8_22220975
1.16384	-1.27133	1.2323	-1.03167	0.302227	NA	PRTN3	chr8_22220975
160.457	0.0497324	0.145154	0.342618	0.731886	0.908844	ZNF765	chr8_22220975
97.9737	-0.41079	0.183048	-2.24416	0.0248218	0.27995	ZNF124	chr8_22220975
4555.31	-0.140117	0.127124	-1.10221	0.27037	0.649813	XRCC6	chr8_22220975
1.61913	0.735812	0.760207	0.967909	0.33309	NA	S100A5	chr8_22220975
24.7784	-0.62655	0.292281	-2.14365	0.0320607	0.314118	C20orf204	chr8_22220975
576.938	0.11089	0.118826	0.93321	0.350712	0.705235	PPP1R26	chr8_22220975
1548.39	-0.134081	0.169236	-0.792275	0.4282	0.755851	TSC22D2	chr8_22220975
2.0427	-0.295916	0.761866	-0.388409	0.697713	NA	ASMT	chr8_22220975
10.2579	-0.163686	0.389638	-0.420097	0.674414	0.887938	NPIPB15	chr8_22220975
138.805	0.0349888	0.156137	0.224091	0.822687	0.943526	ZNF569	chr8_22220975
381.093	-0.189785	0.125483	-1.51243	0.130424	0.514642	ARMCX4	chr8_22220975
288.065	-0.0984769	0.122687	-0.802669	0.422166	0.752445	YRDC	chr8_22220975
677.055	-0.199226	0.144278	-1.38085	0.167326	0.555973	ZNF777	chr8_22220975
360.915	0.0443379	0.128975	0.343772	0.731018	0.908844	PIK3R4	chr8_22220975
9.66217	-1.14978	0.41382	-2.77845	0.00546183	0.161308	ZNF775	chr8_22220975
275.912	-0.188024	0.0995474	-1.88878	0.0589208	0.389892	TRAPPC2	chr8_22220975
1.10161	0.893763	0.845853	1.05664	0.290676	NA	RFX8	chr8_22220975
6.71997	-0.977729	0.490588	-1.99297	0.0462643	0.360465	MYL6B	chr8_22220975
2.79598	-2.6957	1.73722	-1.55173	0.120727	NA	FGF16	chr8_22220975
153.588	0.0182785	0.228355	0.0800445	0.936202	0.981433	SIAH1	chr8_22220975
402.746	-0.286061	0.156133	-1.83216	0.0669283	0.408822	C20orf96	chr8_22220975
31.2255	0.614114	0.298633	2.05642	0.0397422	0.339615	ESRRG	chr8_22220975
67.4056	-0.077027	0.291275	-0.264447	0.791435	0.930968	IPO4	chr8_22220975
8946.49	0.0342567	0.183329	0.186859	0.851771	0.953131	NCOR2	chr8_22220975
2.8949	-0.287773	0.791979	-0.36336	0.716336	NA	ARL9	chr8_22220975
1846.58	0.00586752	0.121795	0.0481755	0.961576	0.9884	PRPF40A	chr8_22220975
280.365	0.0149826	0.101903	0.147029	0.883109	0.963726	GDAP2	chr8_22220975
341.738	-0.0931651	0.129926	-0.717061	0.473337	0.784289	TCEAL3	chr8_22220975
823.615	0.0134893	0.132244	0.102003	0.918754	0.975884	ANAPC7	chr8_22220975
36.6352	-0.199901	0.212013	-0.942871	0.345747	0.702603	TPK1	chr8_22220975
2653.57	0.100203	0.179602	0.557914	0.576903	0.840197	SLC6A9	chr8_22220975
1250.7	0.396336	0.285962	1.38597	0.165755	0.552958	AFAP1	chr8_22220975
7579.39	-0.161528	0.158161	-1.02129	0.307119	0.677215	NACA	chr8_22220975
1203.36	-0.115096	0.0893519	-1.28812	0.197705	0.58797	MYO18A	chr8_22220975
3.90879	-0.568278	0.604917	-0.939431	0.347509	NA	SPTSSB	chr8_22220975
129.041	-0.245615	0.217804	-1.12769	0.259452	0.642047	BORCS6	chr8_22220975
1014.14	-0.0758838	0.17049	-0.445093	0.656252	0.877896	MAN2A2	chr8_22220975
80.9106	0.23738	0.341534	0.69504	0.48703	0.793813	MME	chr8_22220975
17.3435	0.551333	0.262432	2.10086	0.0356534	0.32892	FAM72A	chr8_22220975
2483.08	-0.204126	0.179308	-1.13841	0.254948	0.638469	CACNA1H	chr8_22220975
4822.87	0.0399123	0.159269	0.250597	0.802125	0.934803	SULF2	chr8_22220975
2.6047	0.0733598	0.663021	0.110645	0.911898	NA	ENSG00000196566	chr8_22220975
1376.83	0.27828	0.395729	0.703209	0.481925	0.79043	LAMA2	chr8_22220975
12445.7	-0.0827019	0.131983	-0.626611	0.530914	0.81497	PLXNB2	chr8_22220975
151.153	0.449215	0.407609	1.10207	0.27043	0.649813	AJAP1	chr8_22220975
79.4842	-0.0912015	0.18901	-0.482523	0.629435	0.865455	XRCC2	chr8_22220975
795.17	0.177541	0.205152	0.865412	0.386813	0.730216	MYO6	chr8_22220975
1363.91	-0.172794	0.130119	-1.32797	0.184188	0.576501	MRTFA	chr8_22220975
3292.87	-0.280857	0.109907	-2.55541	0.0106063	0.202225	HDAC2	chr8_22220975
61.3668	-0.017748	0.187908	-0.0944503	0.924751	0.978081	ZNF782	chr8_22220975
3.36867	-3.19651	1.13296	-2.82137	0.0047819	NA	POTEF	chr8_22220975
233.046	-0.203598	0.120651	-1.6875	0.0915073	0.46107	ZNF846	chr8_22220975
1.20524	-0.126763	0.961626	-0.131821	0.895126	NA	ADH1B	chr8_22220975
1525.5	-0.134495	0.198161	-0.678718	0.497317	0.79918	TCF4	chr8_22220975
171.651	0.427222	0.255041	1.67511	0.0939124	0.46496	WNK3	chr8_22220975
103.953	0.0252053	0.140548	0.179336	0.857674	0.954841	SDHAF3	chr8_22220975
60.9864	0.996046	0.308767	3.22588	0.00125585	0.0906067	HRH1	chr8_22220975
2770.56	-0.339579	0.19068	-1.78089	0.0749303	0.427822	RABL6	chr8_22220975
134.564	0.075542	0.123785	0.61027	0.541683	0.821475	ZNF136	chr8_22220975
505.099	0.112108	0.0582652	1.92409	0.0543428	0.377635	ZKSCAN5	chr8_22220975
75.9483	-0.030173	0.126482	-0.238555	0.811451	0.938879	ZNF502	chr8_22220975
666.219	-0.149211	0.152044	-0.981369	0.326411	0.690615	TRAPPC4	chr8_22220975
15.6315	-0.136809	0.36622	-0.373571	0.708723	0.90084	SLC30A10	chr8_22220975
1127.06	-0.03532	0.096668	-0.365374	0.714832	0.903828	TECPR2	chr8_22220975
6.98254	-0.245457	0.663482	-0.369952	0.711418	0.902382	FAM180B	chr8_22220975
14.8211	0.0174789	0.342423	0.0510448	0.95929	0.987866	LINC00173	chr8_22220975
286.927	-0.159471	0.113958	-1.39939	0.161696	0.549645	ZFP62	chr8_22220975
120.986	0.186215	0.244817	0.76063	0.446878	0.767502	ERI2	chr8_22220975
1204.29	-0.160758	0.226008	-0.711294	0.476902	0.787507	TOMM7	chr8_22220975
98.9286	-0.00229646	0.195414	-0.0117518	0.990624	0.998055	TRPV1	chr8_22220975
227.939	0.073575	0.157346	0.467601	0.64007	0.871097	ZNF33B	chr8_22220975
39.8758	-0.192638	0.189005	-1.01922	0.3081	0.677785	PDXDC2P-NPIPB14P	chr8_22220975
2488.95	-0.145839	0.0809868	-1.80077	0.071739	0.419474	ZNF512B	chr8_22220975
1130.51	0.139691	0.0950806	1.46918	0.141783	0.527364	AMZ2	chr8_22220975
279.056	-0.18183	0.171184	-1.06219	0.28815	0.661014	ZNF431	chr8_22220975
9.51482	-0.0489384	0.783678	-0.0624471	0.950207	0.985358	ALKAL1	chr8_22220975
1565.45	0.108448	0.200081	0.542019	0.587805	0.846404	NF1	chr8_22220975
1292.9	0.132662	0.0838064	1.58295	0.113432	0.49031	VKORC1L1	chr8_22220975
94.3496	-0.182131	0.130139	-1.39951	0.16166	0.549645	ZNF418	chr8_22220975
1176.82	0.0672962	0.145233	0.463368	0.6431	0.872732	DAPK1	chr8_22220975
1370.32	-0.252383	0.224224	-1.12558	0.260341	0.642047	COL27A1	chr8_22220975
41.992	-0.110159	0.213424	-0.516152	0.605748	0.854121	LINC01560	chr8_22220975
528.123	-0.20757	0.103039	-2.01448	0.0439592	0.353704	GM2A	chr8_22220975
4.18117	0.338977	0.609661	0.556009	0.578205	0.840682	H2AC13	chr8_22220975
1.07518	0.191632	0.979855	0.195572	0.844945	NA	CLPSL2	chr8_22220975
53.7998	0.379553	0.412121	0.920974	0.357064	0.708879	S100A2	chr8_22220975
359.033	-0.222474	0.159499	-1.39483	0.163068	0.551138	SNHG17	chr8_22220975
102.524	0.953026	0.602884	1.58078	0.113929	0.490724	POU3F4	chr8_22220975
1252.52	0.00142557	0.13377	0.0106568	0.991497	0.99821	CD47	chr8_22220975
1733	-0.201067	0.221114	-0.909334	0.363174	0.713997	TLE1	chr8_22220975
100.706	-0.567334	0.241495	-2.34926	0.0188106	0.254808	MAML3	chr8_22220975
12.6276	-0.247247	0.390353	-0.633393	0.526477	0.812423	H2AC11	chr8_22220975
529.709	0.132321	0.234722	0.563736	0.572934	0.837461	STRN3	chr8_22220975
138.727	-0.0532763	0.110119	-0.483806	0.628523	0.864955	ZNF239	chr8_22220975
2.79726	-0.711198	0.675155	-1.05339	0.292164	NA	NPIPB10P	chr8_22220975
546.797	-0.0534624	0.112255	-0.476258	0.63389	0.867627	CTBP1-DT	chr8_22220975
886.277	-0.0741516	0.112782	-0.657476	0.510875	0.806659	MVB12B	chr8_22220975
1842.12	-0.0125002	0.0733055	-0.170522	0.8646	0.958146	ILRUN	chr8_22220975
13.0261	-0.0863806	0.355659	-0.242875	0.808103	0.937454	ENSG00000196826	chr8_22220975
164.035	-0.109892	0.17827	-0.616439	0.537605	0.818628	ADA	chr8_22220975
313.69	-0.224736	0.152844	-1.47036	0.141464	0.526921	ARID5A	chr8_22220975
359.927	0.225383	0.181632	1.24087	0.214652	0.603983	PPTC7	chr8_22220975
1.40268	0.649092	0.802347	0.808992	0.41852	NA	TOMM20L	chr8_22220975
6.87032	-0.087491	0.420126	-0.20825	0.835034	0.947481	RGPD4	chr8_22220975
515.444	-0.0146775	0.156593	-0.0937301	0.925324	0.978372	NHLRC2	chr8_22220975
14.3563	-0.36668	0.358822	-1.0219	0.306828	0.67709	ZFP28	chr8_22220975
99.1188	1.0254	0.396226	2.58792	0.00965587	0.196454	CRACDL	chr8_22220975
35.5712	0.0361333	0.197541	0.182916	0.854864	0.953548	CBWD3	chr8_22220975
328.628	0.696558	0.261113	2.66765	0.00763831	0.1795	SCN8A	chr8_22220975
83.2208	0.190116	0.32857	0.578617	0.562848	0.832205	LAMB3	chr8_22220975
31.2312	-0.105253	0.274208	-0.383844	0.701094	0.898214	H2BU1	chr8_22220975
235.981	-0.00857235	0.163993	-0.0522726	0.958311	0.987687	KPNA5	chr8_22220975
47.5928	0.383602	0.193602	1.9814	0.0475465	0.362382	ANKRD36B	chr8_22220975
2421.82	0.1378	0.218877	0.629577	0.528971	0.813933	ARHGEF12	chr8_22220975
10030.8	-0.00179772	0.248874	-0.0072234	0.994237	0.998836	PDLIM7	chr8_22220975
60253.5	0.332995	0.225863	1.47432	0.140396	0.525403	FLNA	chr8_22220975
104.504	-0.356708	0.427777	-0.833865	0.404357	0.740621	TMEM26	chr8_22220975
247.555	0.0786474	0.176261	0.4462	0.655453	0.87782	SRGAP1	chr8_22220975
1375	-0.160371	0.148345	-1.08107	0.279666	0.655237	FAM3C	chr8_22220975
277.184	0.0208634	0.170364	0.122464	0.902532	0.970059	NOP9	chr8_22220975
650.808	-0.254067	0.201635	-1.26003	0.207657	0.598199	SLC39A10	chr8_22220975
272.506	-0.0945848	0.267092	-0.354128	0.723243	0.90704	CASP4	chr8_22220975
4017.17	-0.108649	0.121945	-0.890967	0.372947	0.719275	AP2A1	chr8_22220975
950.303	-0.0703261	0.102452	-0.68643	0.492442	0.796501	FUT11	chr8_22220975
509.146	1.35627	0.398306	3.40509	0.000661431	0.0689844	ANXA4	chr8_22220975
244.601	-0.527259	0.26367	-1.99969	0.0455334	0.357374	LAGE3	chr8_22220975
171.875	0.0182622	0.101215	0.180429	0.856816	0.954602	WDR5B	chr8_22220975
6.75748	-0.43735	0.590775	-0.740298	0.459119	0.775661	FAM163B	chr8_22220975
29.6045	0.390782	0.191673	2.03879	0.0414705	0.345855	NPIPB9	chr8_22220975
27.7511	0.282414	0.2341	1.20638	0.22767	0.614952	WDR45	chr8_22220975
2573.11	-0.122002	0.100493	-1.21404	0.224734	0.612699	METTL9	chr8_22220975
90.7085	-0.078431	0.138874	-0.564762	0.572236	0.837287	ZNF138	chr8_22220975
146.391	-0.351797	0.141859	-2.47991	0.0131417	0.221571	ZNF429	chr8_22220975
92.8973	0.0164236	0.161761	0.10153	0.919129	0.975936	ZNF470	chr8_22220975
296.385	-0.388948	0.221664	-1.75467	0.0793157	0.435126	SERTAD1	chr8_22220975
74.354	-0.209532	0.189336	-1.10667	0.268437	0.648164	ZNF100	chr8_22220975
506.283	-0.101229	0.131922	-0.767339	0.44288	0.764696	EOLA2	chr8_22220975
395.737	-0.069831	0.0622695	-1.12143	0.262105	0.643153	ZNF398	chr8_22220975
314.308	0.0477383	0.107792	0.442875	0.657856	0.878348	ZSCAN25	chr8_22220975
7855.21	-0.0100473	0.153478	-0.0654641	0.947804	0.984987	ANXA6	chr8_22220975
105.749	-0.280714	0.191452	-1.46624	0.142584	0.528388	ZNF441	chr8_22220975
1303.57	-0.0451765	0.136823	-0.330183	0.741261	0.912016	GMFB	chr8_22220975
37.9577	-0.0604929	0.232291	-0.260418	0.794541	0.932646	ZNF420	chr8_22220975
16.5336	-0.589443	0.281269	-2.09566	0.0361127	0.329882	ZNF763	chr8_22220975
263.968	0.0763252	0.122573	0.622692	0.533487	0.816521	ZMYM1	chr8_22220975
1.53715	-0.456891	0.86532	-0.528003	0.597497	NA	H4C3	chr8_22220975
518.779	0.1824	0.213551	0.854129	0.393034	0.734481	MAFG	chr8_22220975
25.5267	-0.113247	0.23446	-0.48301	0.629089	0.865245	ARRDC1	chr8_22220975
663.016	-0.214808	0.12843	-1.67258	0.0944106	0.465635	KIAA1671	chr8_22220975
9938.08	0.0991878	0.197427	0.502403	0.615384	0.859581	IGF2R	chr8_22220975
310.615	-0.338881	0.168762	-2.00805	0.0446385	0.355852	GAL3ST4	chr8_22220975
4.70551	-0.203811	0.501116	-0.406715	0.684217	0.891154	HRG-AS1	chr8_22220975
4389.73	0.00418175	0.306665	0.0136362	0.98912	0.997686	DYNC1H1	chr8_22220975
79.2579	0.584318	0.440947	1.32514	0.185124	0.57685	SLC6A17	chr8_22220975
4294.25	-0.0698232	0.0938778	-0.743766	0.457018	0.774299	PCBP2	chr8_22220975
119.644	-0.327567	0.162526	-2.01548	0.0438542	0.353704	ZGPAT	chr8_22220975
521.616	-0.142306	0.203104	-0.700656	0.483518	0.791557	SLC25A29	chr8_22220975
1146.41	0.000881428	0.234618	0.00375686	0.997002	0.999174	PGAP1	chr8_22220975
1157.73	-0.323671	0.11719	-2.76194	0.00574595	0.164173	SRC	chr8_22220975
129.947	-0.01432	0.137974	-0.103787	0.917338	0.975187	ZNF682	chr8_22220975
1950.76	-0.243413	0.128159	-1.89931	0.0575238	0.386178	PCNX3	chr8_22220975
23.9369	0.152213	0.227058	0.67037	0.502622	0.801777	ADAM32	chr8_22220975
9.9647	0.268454	0.458593	0.585385	0.558289	0.830357	LRRC8B	chr8_22220975
1028.56	-0.0460615	0.141602	-0.325288	0.744963	0.913386	ABCB8	chr8_22220975
3.60053	0.710963	0.536711	1.32467	0.185282	NA	H3C12	chr8_22220975
7673.14	-0.148429	0.111115	-1.33582	0.181609	0.572421	SND1	chr8_22220975
11.5098	0.3078	0.305448	1.0077	0.313598	0.680774	ZNF785	chr8_22220975
6.61985	0.795981	0.350541	2.27072	0.0231639	0.273699	NEK5	chr8_22220975
913.578	0.0884158	0.113434	0.779449	0.435715	0.760892	PSMD12	chr8_22220975
122.954	0.799277	0.502367	1.59102	0.111604	0.488052	ADGRA1	chr8_22220975
58.1121	-0.325659	0.281582	-1.15654	0.247462	0.631256	ATP6AP1-DT	chr8_22220975
2.59822	1.009	0.548379	1.83996	0.0657739	NA	PIWIL2	chr8_22220975
9.6581	0.18529	0.458679	0.403965	0.686238	0.891883	MIRLET7BHG	chr8_22220975
1111.27	-0.203852	0.0978089	-2.08418	0.0371434	0.334617	NOL4L	chr8_22220975
35.3747	-0.349464	0.319126	-1.09507	0.273486	0.651449	CYSRT1	chr8_22220975
51.9814	0.0860512	0.178471	0.482159	0.629693	0.865531	SLC22A4	chr8_22220975
2102.3	0.0291681	0.154803	0.18842	0.850547	0.952537	ENTPD4	chr8_22220975
360.107	-0.0772874	0.143797	-0.537475	0.59094	0.84751	C1D	chr8_22220975
2682.79	0.0472586	0.0963866	0.490303	0.62392	0.864381	TBC1D9B	chr8_22220975
2.32817	-1.11043	0.845028	-1.31408	0.18882	NA	H4C11	chr8_22220975
66.3674	-0.466733	0.352696	-1.32333	0.185726	0.577594	FAM110D	chr8_22220975
4.41454	1.82701	0.634343	2.88015	0.00397482	0.140845	SERPINA1	chr8_22220975
2.31562	0.142764	0.729326	0.195748	0.844807	NA	TPSB2	chr8_22220975
2099.35	0.134536	0.141539	0.950524	0.341846	0.700438	KANK2	chr8_22220975
18.4837	0.94725	0.402179	2.3553	0.0185079	0.252977	C6orf141	chr8_22220975
607.847	0.0019177	0.117312	0.016347	0.986958	0.997082	GTF2E2	chr8_22220975
60.8105	0.11884	0.182599	0.650827	0.515158	0.808697	RAD54B	chr8_22220975
150.793	0.394316	0.213893	1.84352	0.0652537	0.404573	SYNGAP1	chr8_22220975
47.9852	-0.413384	0.404183	-1.02277	0.306419	0.676764	RAMP2-AS1	chr8_22220975
358.107	0.445277	0.134898	3.30085	0.000963936	0.0830108	FITM2	chr8_22220975
103.098	0.0336917	0.188956	0.178304	0.858484	0.955048	BLM	chr8_22220975
272.452	0.102421	0.148932	0.687703	0.49164	0.796165	KRBOX5	chr8_22220975
383.962	0.106746	0.177923	0.599959	0.548534	0.825065	DDI2	chr8_22220975
748.65	0.830628	0.258121	3.21798	0.00129098	0.091014	SVIL	chr8_22220975
876.993	-0.00269348	0.204359	-0.0131801	0.989484	0.997686	TRIM33	chr8_22220975
4522.41	0.0471051	0.127468	0.369545	0.711721	0.902623	LRP10	chr8_22220975
537.333	0.220933	0.157192	1.4055	0.159874	0.548338	PELI1	chr8_22220975
36.7237	-0.591483	0.230765	-2.56314	0.0103731	0.200846	ENSG00000197332	chr8_22220975
15.3885	-0.154748	0.298378	-0.518633	0.604017	0.853798	ZNF655	chr8_22220975
403.893	-0.309692	0.181632	-1.70505	0.0881847	0.453956	MRPL21	chr8_22220975
313.301	0.243203	0.187331	1.29825	0.194201	0.586122	UAP1L1	chr8_22220975
7.64901	0.803093	0.425941	1.88545	0.0593686	0.391318	BNIP3P1	chr8_22220975
2.63408	-0.0624249	0.690075	-0.0904611	0.927921	NA	FBXL22	chr8_22220975
191.636	-0.174526	0.096517	-1.80824	0.0705695	0.41674	ZNF786	chr8_22220975
457.788	-0.347142	0.178235	-1.94767	0.051455	0.371383	ZNF517	chr8_22220975
155.009	-0.00173879	0.121004	-0.0143697	0.988535	0.997652	ZNF675	chr8_22220975
161.259	0.0647736	0.178894	0.362079	0.717293	0.904562	SLC22A5	chr8_22220975
3.15618	-2.42019	1.29406	-1.87023	0.0614518	NA	ENSG00000197376	chr8_22220975
1089.32	-0.471724	0.16247	-2.90345	0.00369074	0.1376	DACT3	chr8_22220975
877.527	-0.0745489	0.203912	-0.365593	0.714669	0.903828	ADARB1	chr8_22220975
1612.89	-0.0822461	0.13064	-0.629561	0.528982	0.813933	HTT	chr8_22220975
123.327	0.099782	0.25806	0.386661	0.699007	0.896855	C5AR1	chr8_22220975
40.3097	0.253293	0.293358	0.863425	0.387904	0.730438	DCHS2	chr8_22220975
88.9159	0.263052	0.207135	1.26996	0.2041	0.59435	VEPH1	chr8_22220975
2.85068	-0.417176	0.638156	-0.65372	0.513292	NA	SHPK	chr8_22220975
417.819	-0.0708308	0.112359	-0.630396	0.528436	0.813819	IPP	chr8_22220975
64.1498	-0.315428	0.302904	-1.04135	0.297715	0.669341	MAP3K5	chr8_22220975
82.2635	-0.178076	0.204198	-0.872073	0.383169	0.727328	OGDHL	chr8_22220975
1827.76	-0.101226	0.110791	-0.913672	0.360889	0.712366	HNRNPAB	chr8_22220975
1302.56	-0.230925	0.186314	-1.23944	0.215183	0.603991	STMN3	chr8_22220975
298.737	0.126032	0.245737	0.512875	0.608039	0.855406	PDGFA	chr8_22220975
261.88	-0.515607	0.301781	-1.70855	0.0875348	0.451711	COL13A1	chr8_22220975
298.26	-0.233814	0.206707	-1.13114	0.257996	0.640285	ZNF628	chr8_22220975
1.65486	0.338085	0.981761	0.344366	0.730571	NA	GALP	chr8_22220975
809.899	0.262387	0.20183	1.30004	0.193588	0.584965	SLC2A10	chr8_22220975
29.0267	0.152857	0.261074	0.585493	0.558216	0.830357	ZNF665	chr8_22220975
467.023	0.0968248	0.120355	0.804494	0.421112	0.751834	RPF2	chr8_22220975
2.50593	0.266317	0.654748	0.406747	0.684194	NA	SLC28A3	chr8_22220975
2172.71	-0.341482	0.174595	-1.95585	0.0504823	0.369499	MIB2	chr8_22220975
1321.69	0.331366	0.228561	1.44979	0.147117	0.531776	MYO5A	chr8_22220975
4.74637	0.519516	0.506948	1.02479	0.305461	0.676165	IRF1-AS1	chr8_22220975
4.91872	0.45832	0.519237	0.88268	0.377409	0.723107	GZMM	chr8_22220975
376.914	-0.0526532	0.138087	-0.381305	0.702977	0.899176	ATG7	chr8_22220975
5.89572	0.625903	0.390028	1.60476	0.108546	0.483016	ENSG00000197550	chr8_22220975
1070.11	0.285289	0.147186	1.93828	0.052589	0.372253	SIPA1L1	chr8_22220975
9.19528	0.243945	0.367192	0.664354	0.506464	0.803541	TTC30A	chr8_22220975
610.637	-0.481987	0.251791	-1.91423	0.0555903	0.380258	SSPOP	chr8_22220975
2.04943	-1.28644	1.04564	-1.23029	0.21859	NA	ELANE	chr8_22220975
820.485	-0.189372	0.150871	-1.25519	0.209409	0.599833	RAB40C	chr8_22220975
486.614	0.19838	0.134135	1.47896	0.13915	0.524238	PIGN	chr8_22220975
234.714	0.37192	0.259355	1.43402	0.151567	0.537333	COL4A6	chr8_22220975
141.596	-0.0267401	0.167609	-0.159538	0.873245	0.960443	ZNF624	chr8_22220975
168.277	-0.298337	0.163724	-1.8222	0.0684252	0.412249	HHLA3	chr8_22220975
16.5377	-0.136716	0.298085	-0.458649	0.646486	0.874587	BCO2	chr8_22220975
1.25506	0.681193	0.801056	0.850369	0.39512	NA	ENSG00000197585	chr8_22220975
1408.53	-0.124769	0.148705	-0.839032	0.401451	0.739134	ENTPD6	chr8_22220975
2.50263	1.84173	0.739131	2.49175	0.0127116	NA	DMBX1	chr8_22220975
209.665	0.0307001	0.307144	0.0999536	0.920381	0.976571	ENPP1	chr8_22220975
48.7965	-0.0543407	0.274586	-0.197901	0.843123	0.950062	CCDC154	chr8_22220975
1639.47	0.26655	0.160814	1.65751	0.0974169	0.471419	FAR1	chr8_22220975
474.762	0.0600068	0.174595	0.343692	0.731078	0.908844	CPLANE1	chr8_22220975
2.53944	-0.374689	0.755021	-0.496263	0.619709	NA	ZNF841	chr8_22220975
372.828	0.601639	0.625075	0.962507	0.335795	0.69719	MFAP5	chr8_22220975
134.674	-0.185077	0.16395	-1.12886	0.258956	0.641665	ZNF615	chr8_22220975
185.344	0.00246593	0.132766	0.0185735	0.985181	0.996466	EOLA1	chr8_22220975
1104.22	0.230341	0.168957	1.36331	0.172785	0.563405	CDC42SE1	chr8_22220975
1.21586	0.533739	0.817248	0.653093	0.513696	NA	UBE2Q2P12	chr8_22220975
15.5368	-0.939872	0.545078	-1.72429	0.0846558	0.44744	DPP4	chr8_22220975
18.9694	-0.549057	0.278955	-1.96826	0.0490379	0.366484	DNAH10	chr8_22220975
1.35583	-0.75996	1.06377	-0.7144	0.47498	NA	ENSG00000197670	chr8_22220975
10184.9	-0.05386	0.11782	-0.45714	0.647571	0.875109	SPTAN1	chr8_22220975
39.5622	-0.0822135	0.292961	-0.280629	0.778995	0.925973	NMB	chr8_22220975
3870.29	0.206999	0.102138	2.02666	0.0426972	0.350245	PARVA	chr8_22220975
4.20611	-2.63559	1.1603	-2.27148	0.023118	0.273659	KLHL14	chr8_22220975
2621.79	0.12505	0.19564	0.639183	0.522704	0.810582	FAM114A1	chr8_22220975
696.801	0.161677	0.111957	1.4441	0.148711	0.534806	RPE	chr8_22220975
33.168	-0.0218869	0.250765	-0.0872803	0.930449	0.979928	ZNF460	chr8_22220975
1.63703	-0.299654	0.993446	-0.301631	0.762933	NA	CR1L	chr8_22220975
1412.26	-0.0493959	0.181492	-0.272166	0.785494	0.928292	PHF2	chr8_22220975
2204.59	-0.240404	0.216219	-1.11185	0.266201	0.646508	RPS26	chr8_22220975
18.4331	-0.238033	0.26598	-0.894925	0.370827	0.718696	C14orf178	chr8_22220975
28873.1	0.0415724	0.0873229	0.476077	0.63402	0.867627	PSAP	chr8_22220975
1558.12	0.634624	0.382435	1.65943	0.0970292	0.471036	S100A10	chr8_22220975
15.1063	0.20479	0.297781	0.687719	0.491629	0.796165	CFAP43	chr8_22220975
1.33857	-0.554229	0.927183	-0.597756	0.550003	NA	LHFPL5	chr8_22220975
15901.6	-0.253055	0.229432	-1.10296	0.270045	0.649445	RPL37A	chr8_22220975
312.372	-0.222998	0.131072	-1.70133	0.0888808	0.455449	TXNRD3	chr8_22220975
92.3273	-0.409629	0.206596	-1.98275	0.0473949	0.361857	CFD	chr8_22220975
54.2464	-0.42332	0.268232	-1.57819	0.114523	0.491487	MAP1LC3C	chr8_22220975
1082.28	0.0805722	0.0766892	1.05063	0.293427	0.665374	MCMBP	chr8_22220975
177.693	-0.245609	0.217428	-1.12961	0.258639	0.641335	EME2	chr8_22220975
50.8856	0.0595666	0.187019	0.318505	0.750102	0.915585	KLHDC1	chr8_22220975
188.632	-0.20214	0.183885	-1.09928	0.271647	0.650348	ZNF81	chr8_22220975
1042.61	-0.0335305	0.18673	-0.179567	0.857493	0.954769	TAF13	chr8_22220975
1157.78	-0.223457	0.200259	-1.11584	0.26449	0.644957	ATAD3A	chr8_22220975
536.839	0.133849	0.0813923	1.64449	0.100076	0.474309	FAM118B	chr8_22220975
116.456	-0.0263093	0.107212	-0.245395	0.806151	0.936901	ZNF461	chr8_22220975
163.349	-0.597524	0.186845	-3.19796	0.00138404	0.094467	ENSG00000197813	chr8_22220975
366.63	0.015779	0.074746	0.211101	0.832808	0.947045	SLC9A8	chr8_22220975
97.1274	0.344701	0.358333	0.961957	0.336071	0.697198	OCLN	chr8_22220975
4.29277	0.561686	0.544679	1.03122	0.302436	0.673049	CFAP299	chr8_22220975
2.28086	0.551085	0.846324	0.651151	0.514949	NA	H4-16	chr8_22220975
199.186	0.0705161	0.113022	0.623913	0.532685	0.816183	ZNF181	chr8_22220975
10.4339	-0.500908	0.402824	-1.24349	0.213687	0.603486	SLC22A20P	chr8_22220975
314.549	0.0721722	0.224586	0.321356	0.747941	0.914371	INKA2	chr8_22220975
173.001	-0.164431	0.11518	-1.4276	0.153406	0.538908	ZNF44	chr8_22220975
1491.24	-0.28261	0.2401	-1.17705	0.239175	0.623127	GPAA1	chr8_22220975
136.979	-0.271792	0.517553	-0.525148	0.59948	0.852235	ADAMTSL2	chr8_22220975
521.478	0.498027	0.178796	2.78544	0.00534548	0.159783	SGTB	chr8_22220975
24.4209	-0.197877	0.237837	-0.831984	0.405418	0.741456	ZNF790	chr8_22220975
50.873	0.620922	0.2021	3.07234	0.00212386	0.112583	CYRIA	chr8_22220975
4002.56	0.259953	0.148399	1.75171	0.0798228	0.436405	MYO1C	chr8_22220975
277.932	0.0676217	0.0992359	0.681423	0.495604	0.798556	NKIRAS1	chr8_22220975
7.40878	-0.460091	0.406044	-1.13311	0.257169	0.640125	MEIG1	chr8_22220975
238.669	0.340431	0.137677	2.47268	0.0134104	0.223728	KIF13B	chr8_22220975
3.39166	0.290488	0.829155	0.350343	0.726081	NA	NRAP	chr8_22220975
2384.65	0.00379833	0.086972	0.043673	0.965165	0.989566	ADH5	chr8_22220975
333.034	-0.252674	0.209446	-1.2064	0.227665	0.614952	H2BC12	chr8_22220975
249.521	-0.438183	0.167712	-2.61271	0.00898269	0.190019	TEAD4	chr8_22220975
2440.1	-0.181432	0.100033	-1.81373	0.0697199	0.415751	SPG7	chr8_22220975
55.2306	-2.07578	0.875142	-2.37194	0.0176949	0.248497	HES5	chr8_22220975
232.567	-0.0860603	0.170556	-0.504587	0.613849	0.859015	ZNF677	chr8_22220975
1166.48	0.35786	0.148778	2.40533	0.016158	0.240023	ERO1A	chr8_22220975
43.6096	-0.42105	0.226515	-1.85881	0.0630534	0.399689	ZNF823	chr8_22220975
15.8159	0.335493	0.313964	1.06857	0.285263	0.659127	ZNF311	chr8_22220975
185.186	0.0328554	0.142535	0.230507	0.817697	0.941682	ZNF347	chr8_22220975
4.22754	0.399371	0.543952	0.734204	0.462824	0.778218	PLCG2	chr8_22220975
353.773	-0.0207191	0.164329	-0.126083	0.899666	0.969663	FCHSD1	chr8_22220975
4.86591	-0.301109	0.506116	-0.59494	0.551883	0.827541	ZNF71	chr8_22220975
194.665	1.36416	0.419026	3.25556	0.00113171	0.0877691	S100A6	chr8_22220975
12299.8	-0.141616	0.180986	-0.782469	0.433939	0.759535	RPL12	chr8_22220975
66.2052	-0.0390384	0.179201	-0.217847	0.827548	0.945918	DNM3	chr8_22220975
321.847	-0.141382	0.128022	-1.10436	0.269437	0.648892	ZNF121	chr8_22220975
4521.22	0.164697	0.0942884	1.74674	0.0806831	0.438639	MPZL1	chr8_22220975
832.775	0.169862	0.247809	0.685457	0.493055	0.7968	VPS13A	chr8_22220975
63.5733	0.61426	0.362498	1.69452	0.0901669	0.457708	MBP	chr8_22220975
2314.52	-0.00651703	0.137896	-0.0472603	0.962306	0.988769	AKAP17A	chr8_22220975
212.459	0.672301	0.316813	2.12207	0.0338315	0.321298	ELOVL2	chr8_22220975
242.578	0.245793	0.177009	1.38859	0.164957	0.551983	GOLGA6L9	chr8_22220975
4.74724	-0.187168	0.526457	-0.355524	0.722197	0.906649	LEKR1	chr8_22220975
1426.1	-0.269924	0.256113	-1.05393	0.291916	0.664137	C1orf122	chr8_22220975
226.211	-0.129572	0.125935	-1.02888	0.303536	0.67425	SNHG12	chr8_22220975
1.11262	-1.40339	1.33039	-1.05487	0.291485	NA	CLEC9A	chr8_22220975
16.2696	-0.463091	0.295968	-1.56467	0.117661	0.496196	KEL	chr8_22220975
601.187	0.179922	0.0815549	2.20614	0.027374	0.294148	NOL8	chr8_22220975
291.845	0.182963	0.0939652	1.94714	0.0515183	0.371383	IRAK4	chr8_22220975
26.7419	-0.314561	0.294468	-1.06823	0.285415	0.659129	ODAD3	chr8_22220975
7.73261	-1.37334	0.574474	-2.3906	0.0168208	0.242464	DLGAP2	chr8_22220975
958.055	0.0757814	0.108438	0.698845	0.484649	0.792222	MRPL42	chr8_22220975
563.002	-0.190297	0.140822	-1.35133	0.176591	0.567832	ZNF335	chr8_22220975
1.4651	-0.61215	0.968492	-0.632065	0.527344	NA	ZNF560	chr8_22220975
64.3284	-0.0602923	0.175599	-0.343352	0.731334	0.908844	ZNF273	chr8_22220975
868.783	-0.142688	0.131969	-1.08123	0.279596	0.655237	ZNF84	chr8_22220975
185.121	0.0456861	0.143122	0.31921	0.749567	0.91555	ZNF667	chr8_22220975
1.5539	-1.3003	1.31149	-0.99147	0.321456	NA	AVPR1B	chr8_22220975
1020.59	0.187454	0.238828	0.78489	0.432518	0.758186	SIRPA	chr8_22220975
609.792	-0.0976382	0.125734	-0.776544	0.437428	0.762053	GRK6	chr8_22220975
86.8614	0.0803927	0.213588	0.376391	0.706626	0.900288	PRIM1	chr8_22220975
929.521	0.0382852	0.0807762	0.473967	0.635524	0.868481	MARCHF5	chr8_22220975
23.5602	0.08947	0.229689	0.389526	0.696887	0.896041	NPIPB13	chr8_22220975
1.07403	-1.71922	1.39544	-1.23203	0.217938	NA	AKR1B10	chr8_22220975
165.206	-0.702888	0.264072	-2.66172	0.00777416	0.180624	SULT1C4	chr8_22220975
210.545	0.102751	0.174847	0.587666	0.556757	0.829825	ZBTB14	chr8_22220975
413.576	0.151439	0.210559	0.719225	0.472002	0.783919	CD2AP	chr8_22220975
6.77064	0.301181	0.478826	0.629	0.529349	0.814256	NUP62CL	chr8_22220975
401.415	-0.0867205	0.144399	-0.600562	0.548132	0.824913	SFI1	chr8_22220975
12.7762	-0.0219223	0.323306	-0.0678067	0.94594	0.984511	ZNF649	chr8_22220975
422.732	-0.147439	0.0955245	-1.54347	0.122716	0.50301	ZNF248	chr8_22220975
1.42543	1.54592	1.39026	1.11196	0.266154	NA	ENSG00000198106	chr8_22220975
776.156	0.05692	0.165207	0.344538	0.730442	0.908844	CHSY3	chr8_22220975
139.18	0.189584	0.292443	0.648275	0.516807	0.808759	TOR4A	chr8_22220975
1022.03	0.323147	0.266677	1.21175	0.225607	0.613539	LPAR1	chr8_22220975
2.59171	-0.592968	0.84856	-0.698794	0.484681	NA	MB	chr8_22220975
1.57228	-0.520389	0.986945	-0.527272	0.598004	NA	DEFB107B	chr8_22220975
411.306	-0.187003	0.133187	-1.40406	0.160302	0.548908	HIBCH	chr8_22220975
1.01596	-0.899903	1.16027	-0.775596	0.437987	NA	ZNF544	chr8_22220975
37.1983	0.519178	0.398745	1.30203	0.192906	0.584821	TMEM229B	chr8_22220975
403.235	0.582455	0.163029	3.57271	0.0003533	0.0557377	SOWAHC	chr8_22220975
699.442	0.326083	0.333453	0.977898	0.328125	0.691697	ZNF770	chr8_22220975
59.0477	0.122129	0.188874	0.646615	0.517881	0.809126	NPIPB6	chr8_22220975
94.5771	-0.245205	0.200664	-1.22196	0.221721	0.609476	HMGN5	chr8_22220975
752.555	0.197545	0.149055	1.32531	0.185068	0.57681	MIER1	chr8_22220975
1605.67	0.227682	0.226767	1.00403	0.315363	0.681474	MAN1A2	chr8_22220975
193.308	-0.322105	0.176084	-1.82927	0.0673596	0.409611	SVIP	chr8_22220975
558.701	-0.0486394	0.0648712	-0.749783	0.453385	0.772261	ZNF251	chr8_22220975
854.315	-0.256219	0.171851	-1.49093	0.13598	0.520917	DDRGK1	chr8_22220975
1494.25	0.00452229	0.0778819	0.058066	0.953696	0.986235	TFDP1	chr8_22220975
9.5675	0.0467539	0.37745	0.123868	0.90142	0.970059	ZNF607	chr8_22220975
251.787	0.00467464	0.133772	0.0349447	0.972124	0.991914	ZNF334	chr8_22220975
154.108	0.239483	0.202008	1.18551	0.235815	0.621027	HSD17B11	chr8_22220975
730.056	-0.00577743	0.153694	-0.0375905	0.970014	0.991333	SZT2	chr8_22220975
19.3371	-0.784843	0.462032	-1.69868	0.0893799	0.456402	SULT1C2	chr8_22220975
100.211	0.0851362	0.163719	0.520015	0.603053	0.853798	ZXDA	chr8_22220975
76.685	0.364845	0.338675	1.07727	0.281359	0.655784	RPS6KL1	chr8_22220975
20.4285	0.265962	0.4456	0.596863	0.550599	0.826822	CACNA1E	chr8_22220975
6.49614	0.258541	0.407467	0.634509	0.525749	0.81239	QRICH1	chr8_22220975
40.0154	0.325306	0.299989	1.08439	0.278191	0.654517	AFDN-DT	chr8_22220975
14.1028	-0.760524	0.407745	-1.86519	0.0621542	0.397408	CSF2RA	chr8_22220975
27.4341	-0.0300422	0.249552	-0.120384	0.904179	0.970824	FKBP1C	chr8_22220975
2719.19	0.0327094	0.078483	0.416771	0.676846	0.888531	DDX42	chr8_22220975
4.39765	0.751987	0.448194	1.67782	0.0933829	0.464101	GUSBP13	chr8_22220975
8296.11	-0.237477	0.190333	-1.24769	0.212144	0.601838	RPL23A	chr8_22220975
112.061	-0.191058	0.154821	-1.23406	0.217182	0.605713	SLC29A3	chr8_22220975
568.425	0.249046	0.142922	1.74253	0.0814154	0.439751	STYX	chr8_22220975
1770.28	-0.282891	0.249113	-1.13559	0.256126	0.639528	UBL5	chr8_22220975
1027.6	0.0564487	0.213175	0.2648	0.791164	0.930968	HELZ	chr8_22220975
144.98	-0.028611	0.147823	-0.193548	0.84653	0.951309	TMEM116	chr8_22220975
1053.4	-0.284723	0.142038	-2.00456	0.0450098	0.355967	UCKL1	chr8_22220975
3.60345	1.11126	0.654714	1.69731	0.0896372	NA	CARD11	chr8_22220975
24.0202	0.291478	0.225352	1.29344	0.19586	0.586733	ZNF485	chr8_22220975
666.944	0.133865	0.0807192	1.65841	0.0972349	0.471295	SDAD1	chr8_22220975
14.1964	0.158523	0.261018	0.607325	0.543635	0.822046	BMS1P9	chr8_22220975
720.537	0.0508901	0.234959	0.216591	0.828527	0.945918	ZKSCAN8	chr8_22220975
396.336	-0.36288	0.163954	-2.21331	0.0268762	0.291828	PHETA1	chr8_22220975
10.2047	-0.432875	0.370027	-1.16985	0.242062	0.625511	HYLS1	chr8_22220975
23.1301	1.3573	0.535685	2.53377	0.0112844	0.207681	MYL4	chr8_22220975
33.84	-0.285477	0.256907	-1.11121	0.266478	0.646683	ZNF442	chr8_22220975
88.9744	-0.188256	0.171315	-1.09888	0.271819	0.650391	ZNF813	chr8_22220975
58.1885	0.0142512	0.232055	0.0614131	0.95103	0.985654	DCAF12L2	chr8_22220975
495.577	-0.351211	0.131958	-2.66154	0.0077784	0.180624	PIM3	chr8_22220975
1082.04	-0.0173645	0.17111	-0.101482	0.919168	0.975936	GET3	chr8_22220975
2777.5	0.0123951	0.204085	0.0607348	0.95157	0.985853	ASPH	chr8_22220975
1092.76	0.204365	0.154533	1.32247	0.186011	0.577738	SPRED2	chr8_22220975
1014.79	-0.635469	0.295311	-2.15186	0.0314082	0.310966	WWP2	chr8_22220975
4290.9	0.210224	0.171049	1.22903	0.219062	0.607485	GFPT1	chr8_22220975
388.188	0.106489	0.0926786	1.14901	0.250552	0.634653	UVRAG	chr8_22220975
212.63	0.039789	0.0962357	0.413453	0.679275	0.889238	ZNF26	chr8_22220975
325.81	0.179483	0.202384	0.886843	0.375163	0.721255	ITSN2	chr8_22220975
28.2302	-0.946727	0.423373	-2.23616	0.0253416	0.282752	NTRK1	chr8_22220975
1827.91	-0.264498	0.187055	-1.41401	0.15736	0.545048	OGA	chr8_22220975
9.81901	0.0931229	0.355629	0.261854	0.793434	0.932097	ZNF658B	chr8_22220975
1.85344	1.37447	0.788752	1.74259	0.0814048	NA	MT1F	chr8_22220975
1148.74	-0.186175	0.200815	-0.927097	0.353876	0.70751	TCAF1	chr8_22220975
352.524	-0.315553	0.175586	-1.79714	0.0723131	0.420599	ZNF69	chr8_22220975
2230.22	0.27862	0.150914	1.84622	0.064861	0.402929	TXNRD1	chr8_22220975
135.038	-0.156566	0.292781	-0.534754	0.59282	0.848189	NRARP	chr8_22220975
173.597	-0.166961	0.114268	-1.46113	0.143979	0.52844	ZNF583	chr8_22220975
74.8151	0.141576	0.185365	0.763772	0.445003	0.766395	ZNF568	chr8_22220975
256.234	0.108468	0.154455	0.702267	0.482513	0.791023	ZXDB	chr8_22220975
27.2363	0.232439	0.269754	0.861672	0.388868	0.731466	ZNF480	chr8_22220975
12791.5	0.307443	0.43353	0.709162	0.478224	0.788227	TPM2	chr8_22220975
18.0226	0.0914186	0.228398	0.400261	0.688965	0.892994	FLVCR1-DT	chr8_22220975
326.852	-0.0953191	0.145744	-0.654018	0.5131	0.807864	SH3BGRL2	chr8_22220975
35.6936	0.145529	0.255013	0.570673	0.568221	0.835558	ZNF808	chr8_22220975
3.97801	-0.130726	0.541032	-0.241623	0.809073	0.937493	ANKRD35	chr8_22220975
1.17926	-0.76713	1.14747	-0.668538	0.50379	NA	ENSG00000198491	chr8_22220975
1566.75	-0.0659972	0.0502278	-1.31396	0.188861	0.58145	YTHDF2	chr8_22220975
265.216	0.00225697	0.124528	0.0181242	0.98554	0.99654	TMA16	chr8_22220975
180.983	0.166336	0.153391	1.08439	0.278191	0.654517	ATL1	chr8_22220975
780.695	-0.0888575	0.132225	-0.672017	0.501573	0.801315	MAFK	chr8_22220975
85.0553	0.00126797	0.277165	0.00457479	0.99635	0.998978	ARMH1	chr8_22220975
227.994	-0.108124	0.128577	-0.84093	0.400387	0.738202	ZNF43	chr8_22220975
676.229	0.0321458	0.0962315	0.334047	0.738344	0.910703	GPN1	chr8_22220975
1.18	1.03331	0.943921	1.0947	0.273647	NA	C2CD4A	chr8_22220975
172.261	0.00585418	0.157238	0.0372314	0.970301	0.991452	ZNF28	chr8_22220975
145.588	0.741628	0.347818	2.13223	0.032988	0.317601	ITGBL1	chr8_22220975
440.035	-0.0970522	0.102214	-0.949496	0.342368	0.700716	ZNF627	chr8_22220975
227.43	-0.0639962	0.148455	-0.431081	0.66641	0.882538	WDHD1	chr8_22220975
14.5431	-0.490865	0.309257	-1.58724	0.112458	0.489393	ZNF789	chr8_22220975
147.639	-0.0968042	0.161189	-0.600562	0.548132	0.824913	CTNND1	chr8_22220975
19.4285	-1.07722	0.370505	-2.90743	0.00364409	0.137313	SLC34A3	chr8_22220975
2.60549	0.660279	0.711053	0.928594	0.3531	NA	RD3	chr8_22220975
19.2923	-0.627966	0.364954	-1.72067	0.0853105	0.448149	ARC	chr8_22220975
624.738	0.00327663	0.130134	0.0251789	0.979912	0.99482	NUDT16	chr8_22220975
786.25	-0.0036359	0.112662	-0.0322726	0.974255	0.992148	TLK1	chr8_22220975
982.522	-0.273167	0.248679	-1.09847	0.271998	0.650398	LRBA	chr8_22220975
20.3879	-0.265589	0.287887	-0.922545	0.356244	0.708517	APRG1	chr8_22220975
357.643	0.0664348	0.237497	0.279729	0.779686	0.926247	ZNF536	chr8_22220975
359.476	0.372407	0.363482	1.02455	0.305574	0.676165	MMP17	chr8_22220975
566.487	0.120692	0.181432	0.665216	0.505912	0.803159	BAZ1A	chr8_22220975
1199.4	0.0959563	0.0941095	1.01962	0.307907	0.677674	COPS8	chr8_22220975
535.126	-0.00599436	0.16761	-0.0357638	0.971471	0.991914	PPIAP22	chr8_22220975
24.776	-0.626122	0.347208	-1.80331	0.0713399	0.41884	CCDC69	chr8_22220975
677.723	-0.0222391	0.122695	-0.181254	0.856168	0.954245	MDM4	chr8_22220975
17.8291	-0.192271	0.445243	-0.431835	0.665861	0.882538	RYR2	chr8_22220975
1.77107	0.27528	0.725574	0.379396	0.704393	NA	ZNF534	chr8_22220975
1243.2	-0.0711329	0.151103	-0.470756	0.637815	0.869788	KLHL9	chr8_22220975
522.93	0.00627271	0.088827	0.0706171	0.943703	0.983809	NCOA6	chr8_22220975
946.295	0.0211553	0.118005	0.179274	0.857723	0.954841	STK39	chr8_22220975
2263.18	-0.0439853	0.0722705	-0.60862	0.542776	0.821737	C6orf89	chr8_22220975
3063.87	0.0364523	0.10069	0.362025	0.717333	0.904562	CALM1	chr8_22220975
90.715	-0.336794	0.269325	-1.25051	0.211113	0.60085	TAFA2	chr8_22220975
2145.77	0.268746	0.170126	1.57969	0.114178	0.490957	TTC37	chr8_22220975
135.119	-0.0774287	0.14896	-0.519796	0.603206	0.853798	TUSC1	chr8_22220975
856.603	0.654399	0.296727	2.20539	0.0274267	0.29437	PAPSS2	chr8_22220975
507.573	0.053566	0.122716	0.436503	0.662472	0.881244	SLC9A6	chr8_22220975
462.585	0.0821939	0.13914	0.59073	0.554702	0.829349	FAN1	chr8_22220975
36.4117	-0.189373	0.362406	-0.522543	0.601292	0.85305	ABCA4	chr8_22220975
327.564	-0.0767992	0.166075	-0.462436	0.643769	0.87314	EIF1AY	chr8_22220975
13191.8	0.0584719	0.125747	0.464996	0.641935	0.872277	MT-ND6	chr8_22220975
2573.58	0.0292687	0.0866215	0.337892	0.735445	0.910273	IPO9	chr8_22220975
602.837	0.171794	0.180686	0.950786	0.341713	0.700438	CEP290	chr8_22220975
49727.5	0.0433439	0.170378	0.254398	0.799188	0.934524	MT-CO2	chr8_22220975
196.339	-0.0493483	0.221661	-0.222629	0.823824	0.94395	GLMP	chr8_22220975
194.321	0.103279	0.121201	0.85213	0.394142	0.734564	TOGARAM1	chr8_22220975
284.341	-0.116508	0.300914	-0.387179	0.698624	0.896786	DLL1	chr8_22220975
149.119	-0.098468	0.103344	-0.952818	0.340682	0.700007	ECI2	chr8_22220975
1066.23	0.0428514	0.140891	0.304145	0.761017	0.918577	UNC13B	chr8_22220975
2.34562	0.353138	0.639352	0.552338	0.580717	NA	TEX45	chr8_22220975
38509.2	0.255964	0.177287	1.44378	0.148801	0.534857	MT-CYB	chr8_22220975
3981.78	-0.311515	0.101194	-3.0784	0.00208113	0.112304	LDB1	chr8_22220975
145.511	0.257364	0.260081	0.989552	0.322393	0.687812	PPP1R14C	chr8_22220975
959.055	0.0207892	0.117288	0.177249	0.859313	0.955618	CTR9	chr8_22220975
292.93	-0.866837	0.323503	-2.67953	0.00737255	0.177417	SMOC1	chr8_22220975
1.04029	-0.0124009	1.03849	-0.0119413	0.990472	NA	F5	chr8_22220975
338.393	-0.13527	0.19138	-0.706813	0.479683	0.789343	MSRB1	chr8_22220975
13.4292	-0.751424	0.3338	-2.25112	0.0243777	0.279305	ZNF652	chr8_22220975
205.904	-0.0548722	0.186296	-0.294544	0.768342	0.921884	SMURF1	chr8_22220975
252.184	-0.210547	0.173899	-1.21074	0.225994	0.61361	GPATCH3	chr8_22220975
3828.81	0.0908527	0.167848	0.541279	0.588315	0.846712	CDC42BPB	chr8_22220975
364.807	0.653684	0.332294	1.96719	0.0491617	0.366484	PLXNB3	chr8_22220975
10891.8	-0.186955	0.182317	-1.02544	0.305154	0.675929	RPL10A	chr8_22220975
339.325	0.271457	0.177075	1.53301	0.125273	0.506119	COLGALT2	chr8_22220975
599.539	-1.1081	1.02188	-1.08438	0.278197	0.654517	EGFL6	chr8_22220975
19603.7	0.261138	0.141794	1.84166	0.0655243	0.405179	MT-ND2	chr8_22220975
3.41233	0.321471	0.631355	0.509177	0.610628	NA	SYCP1	chr8_22220975
119.753	0.788889	0.341966	2.30692	0.0210593	0.265922	APCDD1L	chr8_22220975
17.449	-0.160208	0.412406	-0.388472	0.697667	0.896257	RCSD1	chr8_22220975
54.2571	0.550949	0.252264	2.18402	0.0289609	0.300863	RASSF9	chr8_22220975
111.422	0.0659626	0.260069	0.253635	0.799777	0.934651	FAM169A	chr8_22220975
30.799	0.56931	0.212068	2.68457	0.00726235	0.176121	GRIN3A	chr8_22220975
29281.6	0.268761	0.283398	0.948354	0.342949	0.700943	MT-ND5	chr8_22220975
1369.71	0.0318242	0.100801	0.315713	0.75222	0.915865	CNOT7	chr8_22220975
3069.52	-0.060298	0.0922027	-0.653972	0.51313	0.807864	TMEM184B	chr8_22220975
1383.2	0.00278124	0.134895	0.0206177	0.983551	0.995911	MTOR	chr8_22220975
571.253	-0.155605	0.13072	-1.19036	0.233903	0.618974	SCAMP5	chr8_22220975
1349.65	-0.191955	0.175895	-1.0913	0.27514	0.652199	ZNF521	chr8_22220975
2239.2	0.327795	0.263631	1.24338	0.213726	0.603486	ALPK2	chr8_22220975
43.1662	-0.713319	0.659895	-1.08096	0.279716	0.655237	BRINP2	chr8_22220975
461.2	-0.122079	0.127275	-0.959179	0.337468	0.697599	LRIG2	chr8_22220975
147874	0.286534	0.156322	1.83298	0.0668062	0.408822	MT-CO1	chr8_22220975
143.659	0.297389	0.176619	1.68379	0.0922225	0.462307	PNP	chr8_22220975
3.60654	-0.481637	0.742837	-0.648375	0.516742	NA	PAX9	chr8_22220975
77.8911	0.143956	0.175757	0.819062	0.412751	0.746513	GK	chr8_22220975
941.214	0.109992	0.114954	0.956832	0.338652	0.698418	FOXJ3	chr8_22220975
1081	-0.476092	0.293522	-1.622	0.104804	0.47888	ZNF358	chr8_22220975
681.372	-0.211243	0.144437	-1.46253	0.143597	0.52844	SFT2D1	chr8_22220975
2.77765	0.353884	0.641533	0.551622	0.581207	NA	CD247	chr8_22220975
42.2098	0.257798	0.387733	0.664884	0.506125	0.803221	GRM3	chr8_22220975
607.599	-0.0386319	0.110497	-0.34962	0.726624	0.908488	CHAMP1	chr8_22220975
558.578	0.0948966	0.171682	0.552746	0.580438	0.841914	INPP5F	chr8_22220975
3865.69	-0.218275	0.147867	-1.47616	0.139902	0.524726	HMGN2	chr8_22220975
1375.15	-0.155656	0.296832	-0.524391	0.600006	0.852264	SELENOM	chr8_22220975
2328.38	0.259773	0.118005	2.20138	0.0277091	0.295947	UBE2J1	chr8_22220975
46.9628	-0.255121	0.246948	-1.0331	0.301559	0.672593	GJC2	chr8_22220975
1129.49	0.157742	0.157356	1.00246	0.316123	0.681601	OPA1	chr8_22220975
464.873	0.0117364	0.199855	0.0587248	0.953171	0.986075	DENND4B	chr8_22220975
46.1023	0.784688	0.255511	3.07105	0.00213304	0.112583	RYR3	chr8_22220975
154.429	0.0900649	0.13839	0.650805	0.515172	0.808697	ZNF277	chr8_22220975
7640.08	0.00710956	0.133183	0.0533821	0.957427	0.987344	MT-ND3	chr8_22220975
1245.96	0.114678	0.0957027	1.19827	0.230812	0.616028	SELENOT	chr8_22220975
364.12	-0.180701	0.262478	-0.688443	0.491174	0.795813	TOX	chr8_22220975
2478.63	0.158243	0.104447	1.51506	0.129758	0.513409	RUSC2	chr8_22220975
523.899	0.450098	0.332867	1.35219	0.176316	0.567736	FICD	chr8_22220975
4643.48	0.106826	0.141106	0.757062	0.449013	0.768925	OSTC	chr8_22220975
37.186	0.127854	0.437529	0.292219	0.770119	0.922747	HSD3BP5	chr8_22220975
1247.27	-0.170315	0.139458	-1.22127	0.221984	0.609476	R3HDM4	chr8_22220975
820.741	0.203443	0.102267	1.98934	0.0466642	0.36105	TSEN15	chr8_22220975
669.054	0.0518809	0.235637	0.220173	0.825737	0.944842	LTN1	chr8_22220975
411.611	0.113647	0.0716393	1.58637	0.112655	0.48949	RUNDC1	chr8_22220975
12.2727	-0.209439	0.378416	-0.553462	0.579947	0.841726	CCDC152	chr8_22220975
55.4203	-0.114084	0.236436	-0.482515	0.62944	0.865455	STKLD1	chr8_22220975
470.57	-0.413409	0.197078	-2.0977	0.0359321	0.32892	GRK5	chr8_22220975
259.459	0.133572	0.145872	0.915678	0.359836	0.711367	TYW1	chr8_22220975
300.555	0.231929	0.251773	0.921182	0.356956	0.708879	DCAF12	chr8_22220975
179.524	-0.405002	0.301186	-1.34469	0.178725	0.569484	SFMBT2	chr8_22220975
13.3	-0.0355445	0.331009	-0.107382	0.914486	0.974655	ITPRIPL1	chr8_22220975
69418.9	0.172344	0.184317	0.935045	0.349765	0.704173	MT-ND4	chr8_22220975
896.244	0.139676	0.163311	0.855276	0.392398	0.733842	SMC5	chr8_22220975
27194.8	0.216494	0.112259	1.92852	0.0537903	0.375758	MT-ND1	chr8_22220975
1.85704	0.172004	0.751234	0.228962	0.818898	NA	DCAF12L1	chr8_22220975
486.217	-0.0995379	0.105602	-0.942579	0.345896	0.702603	PRMT6	chr8_22220975
387.1	-0.0549908	0.17393	-0.316166	0.751876	0.915846	SHISA4	chr8_22220975
3.2096	-0.349816	0.704889	-0.496271	0.619703	NA	CIPC	chr8_22220975
1784	0.0992512	0.118702	0.836136	0.403079	0.74012	CAPZA2	chr8_22220975
33757.9	0.0837804	0.162045	0.517019	0.605143	0.854002	MT-ATP6	chr8_22220975
563.865	0.0333065	0.277518	0.120016	0.904471	0.970824	TOP1	chr8_22220975
46.8696	0.006789	0.323112	0.0210113	0.983237	0.995911	PRC1	chr8_22220975
215.567	0.0920506	0.224402	0.410204	0.681656	0.889874	MAP3K3	chr8_22220975
2599.12	0.229559	0.360521	0.636741	0.524294	0.811648	L1CAM	chr8_22220975
6359.06	-0.0847422	0.120996	-0.700369	0.483697	0.791776	SREBF2	chr8_22220975
414.734	-0.204564	0.0834283	-2.45198	0.0142074	0.228521	C1orf174	chr8_22220975
7.29612	1.30608	0.409441	3.1899	0.00142322	0.0949753	RASGEF1A	chr8_22220975
4157.23	-0.141009	0.22333	-0.631393	0.527784	0.813377	RPL39	chr8_22220975
435.632	0.126473	0.102135	1.23829	0.215607	0.604404	DZIP3	chr8_22220975
622.699	0.0133315	0.0810421	0.1645	0.869337	0.959382	KIAA0753	chr8_22220975
79.2942	0.0576176	0.151561	0.38016	0.703827	0.899357	DCLRE1A	chr8_22220975
856.346	0.102427	0.156179	0.65583	0.511934	0.807238	ATG9A	chr8_22220975
64.5418	0.464523	0.24764	1.8758	0.0606827	0.393683	NOS1AP	chr8_22220975
1028.53	-0.199657	0.243201	-0.820952	0.411673	0.745733	APRT	chr8_22220975
1253.23	-0.346088	0.159226	-2.17356	0.0297384	0.303802	TBKBP1	chr8_22220975
115.861	-0.152657	0.1291	-1.18247	0.23702	0.622418	MAGEE1	chr8_22220975
420.031	-0.10785	0.259694	-0.415297	0.677925	0.889203	CCDC167	chr8_22220975
51603.4	0.200799	0.146623	1.3695	0.170844	0.561295	MT-CO3	chr8_22220975
37.9803	0.133165	0.17427	0.764128	0.444791	0.766395	ZFP2	chr8_22220975
1.23026	0.348631	0.923379	0.37756	0.705758	NA	SOWAHA	chr8_22220975
230.855	0.411867	0.244984	1.6812	0.0927249	0.462804	L3MBTL3	chr8_22220975
2189.42	-0.356306	0.330103	-1.07938	0.280418	0.655406	DMD	chr8_22220975
31.3768	0.5317	0.244716	2.17272	0.0298012	0.30417	MFAP3L	chr8_22220975
537.703	-0.122944	0.102799	-1.19596	0.231711	0.616663	NAGA	chr8_22220975
2739.16	-0.0790166	0.120974	-0.653172	0.513646	0.807897	SMG5	chr8_22220975
788.166	0.091217	0.120679	0.755864	0.449731	0.769456	KIFBP	chr8_22220975
570.669	0.321422	0.321158	1.00082	0.316912	0.682375	TGM2	chr8_22220975
438.904	0.0127235	0.120934	0.10521	0.916209	0.97497	ARMCX6	chr8_22220975
3797.45	0.184301	0.193965	0.950176	0.342023	0.700583	PJA2	chr8_22220975
39.0068	-0.161986	0.272317	-0.594842	0.551949	0.827568	RORB	chr8_22220975
325.912	0.232977	0.144284	1.61471	0.106374	0.479587	SGMS1	chr8_22220975
1.18333	-0.907961	1.05353	-0.861824	0.388784	NA	RNU4-39P	chr8_22220975
4.63079	-0.0747352	0.476382	-0.156881	0.875339	0.961006	RNU6-529P	chr8_22220975
2.54771	-0.322271	0.661645	-0.487075	0.626205	NA	Y_RNA.178	chr8_22220975
1.32347	-0.768772	1.02804	-0.747806	0.454577	NA	Y_RNA.328	chr8_22220975
2.76661	-1.11894	0.82039	-1.36391	0.172595	NA	RNU6-8	chr8_22220975
9.63621	-0.184356	0.377721	-0.488076	0.625496	0.86452	ENSG00000203279	chr8_22220975
9.89797	0.0367142	0.375836	0.0976866	0.922181	0.977303	TDRKH-AS1	chr8_22220975
6.4404	-0.200244	0.413194	-0.484625	0.627943	0.864938	CARNMT1-AS1	chr8_22220975
45.954	-0.28364	0.263722	-1.07552	0.282141	0.656465	ENSG00000203325	chr8_22220975
43.706	0.121139	0.208902	0.579883	0.561994	0.831762	ZNF525	chr8_22220975
4.76399	-1.05821	0.623494	-1.69722	0.0896545	0.456945	LINC01562	chr8_22220975
1812.04	-0.0352692	0.161984	-0.217732	0.827638	0.945918	INF2	chr8_22220975
24.3954	-0.410941	0.252894	-1.62495	0.104173	0.478549	PDCD4-AS1	chr8_22220975
20.8797	0.521863	0.273782	1.90613	0.0566337	0.383432	IQANK1	chr8_22220975
13.4854	-0.158935	0.253308	-0.627438	0.530372	0.814698	ENSG00000203546	chr8_22220975
5.26003	0.61277	0.655624	0.934636	0.349976	0.704384	ENSG00000203565	chr8_22220975
3.82861	1.33606	0.568859	2.34867	0.0188405	NA	LINC02408	chr8_22220975
1.46529	0.286499	0.875107	0.327388	0.743375	NA	LINC01285	chr8_22220975
204.336	0.105201	0.14564	0.722334	0.470089	0.783394	EFCAB2	chr8_22220975
211.686	0.191911	0.121514	1.57934	0.114259	0.491078	COX20	chr8_22220975
5.53159	0.157781	0.423014	0.372991	0.709155	0.90095	IBA57-DT	chr8_22220975
31.5661	0.67074	0.290631	2.30787	0.0210062	0.265922	STUM	chr8_22220975
52.8254	1.27332	0.48408	2.63039	0.00852867	0.185098	LINC02487	chr8_22220975
172.726	-0.0108227	0.113487	-0.0953651	0.924025	0.977838	TATDN3	chr8_22220975
229.407	0.0243955	0.207647	0.117486	0.906475	0.971485	SERTAD4-AS1	chr8_22220975
6.46365	0.0700918	0.365692	0.191669	0.848002	0.951462	MIR29B2CHG	chr8_22220975
4.29406	0.0827933	0.557948	0.148389	0.882036	0.963306	LINC02901	chr8_22220975
103.19	1.32969	0.657064	2.02369	0.0430025	0.351089	LINC00862	chr8_22220975
4.67687	0.951977	0.41316	2.30414	0.0212149	0.266658	RAET1G	chr8_22220975
58.8524	-0.245949	0.185573	-1.32535	0.185055	0.57681	C1orf53	chr8_22220975
492.044	-0.237428	0.27705	-0.856986	0.391452	0.733308	SAMD5	chr8_22220975
14.3789	-0.402959	0.277438	-1.45243	0.146381	0.530668	ECT2L	chr8_22220975
49.9542	0.292915	0.151695	1.93095	0.053489	0.375381	PRDX6-AS1	chr8_22220975
3.57298	-0.345788	0.614773	-0.562464	0.5738	NA	NTMT2	chr8_22220975
311.766	0.335607	0.227555	1.47484	0.140257	0.525138	MSTO2P	chr8_22220975
58.0386	0.4482	0.3429	1.30709	0.191184	0.58387	SPRN	chr8_22220975
344.751	-0.173602	0.217692	-0.797466	0.425181	0.754706	FAM229B	chr8_22220975
78.1374	-0.0650628	0.18271	-0.356098	0.721767	0.90645	FANK1	chr8_22220975
46.0734	-0.099792	0.182884	-0.545658	0.585301	0.844828	EEF1AKMT2	chr8_22220975
21.3302	-0.0340522	0.275181	-0.123745	0.901517	0.970059	CCDC162P	chr8_22220975
119.719	1.04046	0.631814	1.64678	0.0996032	0.473538	PLPP4	chr8_22220975
2.67636	0.876895	0.592715	1.47945	0.139019	NA	BVES-AS1	chr8_22220975
2.16274	0.234452	0.757586	0.309473	0.756962	NA	LIN28B-AS1	chr8_22220975
35.0625	-0.575317	0.304337	-1.89039	0.0587054	0.389084	H2BC18	chr8_22220975
5.47159	1.68407	0.513151	3.28182	0.00103138	0.0850599	HSD3BP4	chr8_22220975
7.1792	0.150156	0.372118	0.403516	0.686568	0.891883	ATP1A1-AS1	chr8_22220975
136.084	-0.397773	0.306689	-1.29699	0.194635	0.586352	RBM20	chr8_22220975
27.1584	-0.726725	0.310345	-2.34167	0.0191977	0.257057	ADD3-AS1	chr8_22220975
5228.18	-0.141553	0.125861	-1.12468	0.260726	0.642409	GDI1	chr8_22220975
961.758	0.000220356	0.161336	0.00136582	0.99891	0.999572	PCMTD2	chr8_22220975
12.3992	-0.492966	0.382732	-1.28802	0.197739	0.58797	SOX18	chr8_22220975
2.3313	-0.615447	0.83446	-0.73754	0.460794	NA	KHDC3L	chr8_22220975
2.43827	-1.06809	0.809739	-1.31906	0.18715	NA	C1orf146	chr8_22220975
4.72743	-0.387705	0.53705	-0.721917	0.470346	0.783416	HSP90B3P	chr8_22220975
328.841	-0.0127561	0.151626	-0.0841285	0.932954	0.980647	LINC00632	chr8_22220975
22.5878	-0.544475	0.366446	-1.48583	0.137324	0.522822	SAMD13	chr8_22220975
712.269	-0.19784	0.154549	-1.28011	0.200505	0.590274	RTL8A	chr8_22220975
42.8839	0.289558	0.231365	1.25152	0.210745	0.600207	CCDC160	chr8_22220975
2.21202	-1.02893	1.04131	-0.988114	0.323097	NA	ENSG00000203971	chr8_22220975
1.27036	0.295421	0.853441	0.346153	0.729228	NA	ENSG00000203987	chr8_22220975
13.6172	-0.570895	0.331091	-1.72429	0.0846564	0.44744	ZYG11A	chr8_22220975
1.0753	0.811889	0.894716	0.907426	0.364181	NA	LRIT2	chr8_22220975
4.84029	-0.768585	0.526483	-1.45985	0.144332	0.528728	SLC12A5-AS1	chr8_22220975
35.0637	-0.303616	0.334546	-0.907548	0.364117	0.71407	LRRC73	chr8_22220975
478.872	0.0198784	0.11919	0.166779	0.867544	0.958734	LINC00963	chr8_22220975
119.958	-0.700708	0.380372	-1.84217	0.0654507	0.405076	FOXO6	chr8_22220975
6.53752	0.242966	0.654062	0.371472	0.710286	0.90167	TCEAL5	chr8_22220975
11.5677	-0.0312768	0.31647	-0.0988304	0.921273	0.976806	SYS1	chr8_22220975
469.95	0.171168	0.0755333	2.26612	0.0234438	0.275143	INPP5B	chr8_22220975
1.56073	-0.160358	1.0871	-0.14751	0.882729	NA	NEU4	chr8_22220975
288.253	-0.986639	0.256331	-3.84909	0.000118559	0.0343023	MAFB	chr8_22220975
414.617	0.0357356	0.091376	0.391083	0.695736	0.895417	TRAF3IP1	chr8_22220975
1.73369	0.656906	0.732314	0.897028	0.369704	NA	LINC02520	chr8_22220975
153.747	-0.02138	0.183677	-0.1164	0.907336	0.971773	CHIC1	chr8_22220975
1118.84	0.0273822	0.193044	0.141844	0.887203	0.965568	GIGYF2	chr8_22220975
21.5399	0.203431	0.344027	0.591325	0.554303	0.828904	C2orf72	chr8_22220975
385.966	0.289182	0.137871	2.09748	0.035951	0.328921	RUFY2	chr8_22220975
187.231	-0.20256	0.171123	-1.18371	0.236527	0.621869	NHSL2	chr8_22220975
1.43209	-2.0374	1.22092	-1.66874	0.0951693	NA	GGTA1	chr8_22220975
1150.41	0.129395	0.101457	1.27538	0.202176	0.592376	PHACTR4	chr8_22220975
92.5397	0.0799235	0.147909	0.540356	0.588952	0.847064	ASAH2B	chr8_22220975
689.426	-0.141401	0.0860761	-1.64275	0.100435	0.474372	ZDHHC18	chr8_22220975
53.6661	0.0323898	0.211962	0.152809	0.878549	0.962222	AGAP9	chr8_22220975
31.7525	0.215136	0.414776	0.518679	0.603985	0.853798	GPRIN2	chr8_22220975
26.7	0.113139	0.29811	0.379521	0.704301	0.899382	SYT15	chr8_22220975
1100.99	-0.0729209	0.11489	-0.634703	0.525622	0.812307	MACO1	chr8_22220975
847.998	-0.00115063	0.312778	-0.00367876	0.997065	0.999179	ZDBF2	chr8_22220975
4.84281	-0.531802	0.511526	-1.03964	0.298508	0.669891	GGNBP1	chr8_22220975
740.222	-0.0911696	0.135987	-0.670431	0.502583	0.801777	DAXX	chr8_22220975
2985.24	0.0334656	0.198965	0.168198	0.866427	0.958649	BMPR2	chr8_22220975
44.7631	-0.30555	0.201663	-1.51516	0.129733	0.513409	TCEA3	chr8_22220975
423.772	-0.109371	0.193567	-0.565028	0.572055	0.837287	PFDN6	chr8_22220975
1475.23	-0.130326	0.139602	-0.933555	0.350534	0.7051	RING1	chr8_22220975
48.2181	-0.394376	0.343154	-1.14927	0.250444	0.634653	HSD17B8	chr8_22220975
1564.23	-0.0701345	0.10469	-0.669923	0.502907	0.801777	RXRB	chr8_22220975
350.663	-0.230154	0.221581	-1.03869	0.298949	0.67045	OXLD1	chr8_22220975
5.67932	0.137116	0.443572	0.309118	0.757232	0.917399	LINC02731	chr8_22220975
944.546	-2.21832	0.617	-3.59533	0.000323985	0.0549956	COL11A2	chr8_22220975
3.17221	-0.752962	0.658256	-1.14388	0.252675	NA	HLA-DOA	chr8_22220975
4139.76	-0.00154795	0.0905799	-0.0170893	0.986365	0.996799	BRD2	chr8_22220975
19.1384	-0.0312644	0.33032	-0.0946487	0.924594	0.978074	HLA-DMA	chr8_22220975
52907.2	0.369636	0.208319	1.77438	0.0760009	0.429188	COL5A2	chr8_22220975
62.8224	0.822432	0.562526	1.46204	0.143732	0.52844	PSMB8	chr8_22220975
290.192	0.149537	0.133538	1.11981	0.262793	0.643153	SPIN3	chr8_22220975
720.871	-0.156378	0.15449	-1.01222	0.311433	0.679202	NBDY	chr8_22220975
23.1452	0.167115	0.34545	0.48376	0.628556	0.864955	LINC01993	chr8_22220975
1051.99	1.31146	0.53095	2.47002	0.0135106	0.224162	COL15A1	chr8_22220975
12.8453	0.104286	0.30464	0.342324	0.732107	0.908844	NOTCH4	chr8_22220975
1543.36	-0.163026	0.157739	-1.03352	0.301361	0.672324	PBX2	chr8_22220975
155.679	-0.282662	0.209209	-1.3511	0.176664	0.567832	AGER	chr8_22220975
908.65	-0.0882087	0.111335	-0.792278	0.428199	0.755851	RNF5	chr8_22220975
251.409	-0.222627	0.150691	-1.47738	0.139575	0.524238	AGPAT1	chr8_22220975
73.1975	-0.0392835	0.168538	-0.233084	0.815696	0.940678	PJVK	chr8_22220975
20.4018	-0.112246	0.31892	-0.351955	0.724872	0.907595	PRRT1	chr8_22220975
109.073	-0.225044	0.231501	-0.972108	0.330997	0.693339	FKBPL	chr8_22220975
433.353	-0.18418	0.151285	-1.21744	0.223439	0.610948	STK19	chr8_22220975
165.175	-0.699331	0.401838	-1.74033	0.0818008	0.440541	BTBD17	chr8_22220975
282.73	0.00474579	0.151614	0.0313018	0.975029	0.992513	DXO	chr8_22220975
1237.54	-0.127514	0.116974	-1.0901	0.275668	0.652492	SKIV2L	chr8_22220975
1147.06	-0.154201	0.207331	-0.743741	0.457033	0.774299	NELFE	chr8_22220975
2.12367	0.283169	0.74638	0.37939	0.704398	NA	NXPE2	chr8_22220975
4.04594	1.11935	0.692542	1.61629	0.106032	0.479587	LINC02783	chr8_22220975
14.3151	0.289856	0.27867	1.04014	0.298273	0.669873	SDHD	chr8_22220975
1204.06	-0.181984	0.118867	-1.53099	0.125773	0.506466	EHMT2	chr8_22220975
2.84223	-0.690865	0.858177	-0.805038	0.420798	NA	PKP4-AS1	chr8_22220975
493.044	0.310872	0.215863	1.44013	0.149829	0.535866	LAYN	chr8_22220975
13.7374	-0.337828	0.696911	-0.48475	0.627854	0.864938	SLC44A4	chr8_22220975
1081.68	-0.116916	0.0913224	-1.28026	0.200454	0.590223	NEU1	chr8_22220975
258.854	-0.0391861	0.298226	-0.131397	0.895461	0.968108	SNHG32	chr8_22220975
95.0855	-0.153322	0.168763	-0.908505	0.363612	0.714055	HSPA1B	chr8_22220975
65.1922	0.170022	0.367277	0.462927	0.643417	0.872862	HSPA1A	chr8_22220975
17.6553	0.390318	0.27203	1.43483	0.151334	0.537284	HSPA1L	chr8_22220975
486.148	-0.32192	0.196933	-1.63467	0.102119	0.475542	LSM2	chr8_22220975
1.20146	0.253278	0.85506	0.296211	0.767069	NA	NOL4L-DT	chr8_22220975
2850.31	-0.111862	0.172842	-0.647191	0.517508	0.809023	VARS1	chr8_22220975
23.1486	-0.323226	0.251105	-1.28721	0.19802	0.588308	VWA7	chr8_22220975
6.70519	0.298126	0.49638	0.600601	0.548106	0.824913	CARD16	chr8_22220975
2.70699	0.550384	0.732909	0.750958	0.452678	NA	CASP12	chr8_22220975
427.966	0.00499593	0.120716	0.0413859	0.966988	0.989861	MBD5	chr8_22220975
13.162	0.467509	0.294764	1.58605	0.112729	0.489605	MPIG6B	chr8_22220975
5.21921	-0.20585	0.53621	-0.383898	0.701054	0.898214	ABHD16A	chr8_22220975
102.039	0.0143663	0.211074	0.0680628	0.945736	0.984416	LY6G5C	chr8_22220975
23.4717	-0.432351	0.257555	-1.67867	0.093216	0.464098	CSNK2B	chr8_22220975
370.163	-0.0566024	0.173393	-0.326439	0.744092	0.913207	GPANK1	chr8_22220975
9.43147	-0.281132	0.364967	-0.770295	0.441125	0.763778	C6orf47	chr8_22220975
574.848	0.116638	0.11973	0.974181	0.329967	0.692635	NALF1	chr8_22220975
35.1548	-0.0825495	0.190835	-0.432569	0.665328	0.882527	APOM	chr8_22220975
11.9843	0.314508	0.355165	0.885527	0.375872	0.721625	LINC02872	chr8_22220975
4600.69	-0.146691	0.0902287	-1.62577	0.103998	0.478107	BAG6	chr8_22220975
7271.19	-0.0848545	0.099923	-0.849198	0.395771	0.735576	PRRC2A	chr8_22220975
13.3511	-1.19109	0.920695	-1.29369	0.195774	0.586733	AIF1	chr8_22220975
421.71	-0.296002	0.236721	-1.25043	0.211143	0.60085	NFKBIL1	chr8_22220975
390.891	-0.288191	0.11137	-2.58769	0.00966212	0.196454	ZNF814	chr8_22220975
41.6859	0.582003	0.419059	1.38883	0.164884	0.551843	MICB	chr8_22220975
1.28843	1.04872	0.810994	1.29313	0.195966	NA	ZNF551	chr8_22220975
3.0305	0.61679	0.76721	0.803938	0.421433	NA	MICA	chr8_22220975
200.521	0.0211024	0.158224	0.133371	0.8939	0.967654	ZNF805	chr8_22220975
1705.98	0.34356	0.433234	0.793013	0.42777	0.755851	HLA-C	chr8_22220975
325.597	-0.285632	0.205603	-1.38924	0.164758	0.551674	CCHCR1	chr8_22220975
49.9561	0.518291	0.384763	1.34704	0.177967	0.569484	PSORS1C1	chr8_22220975
1.53887	0.983857	1.09889	0.895321	0.370615	NA	C6orf15	chr8_22220975
829.539	-0.0809588	0.0685846	-1.18042	0.237832	0.623054	DHX16	chr8_22220975
166.231	0.0201145	0.12123	0.16592	0.86822	0.959057	C6orf136	chr8_22220975
669.203	-0.0251508	0.14879	-0.169036	0.865768	0.95859	MRPS18B	chr8_22220975
1329.21	-0.0700956	0.082772	-0.846851	0.397078	0.736411	PPP1R10	chr8_22220975
1.74455	0.502996	0.746251	0.67403	0.500292	NA	KRTAP5-11	chr8_22220975
2019.74	-0.137534	0.0844563	-1.62847	0.103426	0.477376	ABCF1	chr8_22220975
485.291	-0.173958	0.145744	-1.19359	0.23264	0.617974	PRR3	chr8_22220975
4337.03	0.269144	0.209832	1.28266	0.19961	0.58934	DDR1	chr8_22220975
8.39645	-0.637343	0.441016	-1.44517	0.14841	0.534666	LRCOL1	chr8_22220975
1445.41	-0.178604	0.137172	-1.30204	0.192902	0.584821	GNL1	chr8_22220975
1190.3	-0.00236401	0.130333	-0.0181382	0.985529	0.99654	HLA-E	chr8_22220975
27.6134	0.229726	0.257916	0.8907	0.37309	0.719275	TRIM39	chr8_22220975
190.375	-0.00362556	0.145936	-0.0248435	0.98018	0.994833	ZNF616	chr8_22220975
70.106	-0.0812355	0.180039	-0.45121	0.651838	0.876544	RNF39	chr8_22220975
886.659	0.096644	0.0913501	1.05795	0.290077	0.662969	PPP1R11	chr8_22220975
6.00026	-0.555371	0.460826	-1.20516	0.22814	0.61512	ENSG00000204620	chr8_22220975
123.554	0.102587	0.16192	0.633566	0.526364	0.812423	ZNRD1ASP	chr8_22220975
91.5086	0.233144	0.334821	0.696324	0.486226	0.793242	DISP3	chr8_22220975
21082.2	-0.132727	0.165286	-0.803014	0.421967	0.752445	RACK1	chr8_22220975
57.5744	-0.373749	0.25053	-1.49184	0.135742	0.520312	TBC1D8	chr8_22220975
2.81759	0.756928	0.564734	1.34033	0.18014	NA	HLA-F	chr8_22220975
3.70176	-1.42455	0.797866	-1.78545	0.0741876	NA	ZFP57	chr8_22220975
9.37485	-0.125276	0.433813	-0.28878	0.77275	0.923536	ASPDH	chr8_22220975
6.36779	0.082041	0.440087	0.18642	0.852115	0.953131	ZNF473CR	chr8_22220975
7.2561	-0.269902	0.452087	-0.597013	0.550499	0.826822	FAM153CP	chr8_22220975
1570.46	-0.194759	0.128727	-1.51296	0.13029	0.514452	GABBR1	chr8_22220975
562.354	0.270404	0.182602	1.48084	0.138649	0.523889	MIR1915HG	chr8_22220975
153.638	-0.00188235	0.0961934	-0.0195684	0.984388	0.99624	STARD7-AS1	chr8_22220975
11.8293	1.03467	0.516034	2.00505	0.0449577	0.355956	MAMDC2-AS1	chr8_22220975
1620.23	0.0421447	0.105579	0.399178	0.689762	0.893395	TRIM27	chr8_22220975
7.19966	0.623936	0.39207	1.59139	0.111522	0.488022	MALRD1	chr8_22220975
21.903	0.442633	0.205322	2.1558	0.0310996	0.309119	ENSG00000204745	chr8_22220975
9.48613	0.124598	0.297689	0.418549	0.675546	0.887938	RPL26L1-AS1	chr8_22220975
326.847	0.0543013	0.173395	0.313165	0.754156	0.916684	RANBP17	chr8_22220975
20.8272	0.00463502	0.245119	0.0189092	0.984914	0.996368	CBWD4P	chr8_22220975
3.77333	-0.157099	0.530115	-0.296348	0.766964	NA	ENSG00000204790	chr8_22220975
3.86064	-2.2412	0.946575	-2.36769	0.0178994	NA	SMPD5	chr8_22220975
33.2461	-0.471625	0.241711	-1.9512	0.0510339	0.370546	LINC01291	chr8_22220975
1.44713	-0.790108	0.94794	-0.8335	0.404563	NA	FAM88C	chr8_22220975
72.6412	0.0831245	0.201486	0.412558	0.679931	0.889238	ODAD4	chr8_22220975
89.8588	-0.475276	0.201445	-2.35933	0.018308	0.252442	MROH6	chr8_22220975
1117.64	0.0203801	0.102303	0.199213	0.842096	0.949534	ATXN2	chr8_22220975
3729.55	-0.0379241	0.0787417	-0.481626	0.630072	0.865649	DCTN1	chr8_22220975
147.822	0.0165994	0.159448	0.104106	0.917086	0.975187	TCTN1	chr8_22220975
215.873	-0.080478	0.125801	-0.639725	0.522351	0.81056	FAM216A	chr8_22220975
579.041	-0.201991	0.156992	-1.28663	0.198223	0.588795	ZBTB48	chr8_22220975
2.25956	0.410848	0.692814	0.593013	0.553172	NA	FAM201A	chr8_22220975
97.352	-0.059596	0.459986	-0.12956	0.896914	0.968181	IGFL4	chr8_22220975
52.8517	-0.912922	0.441501	-2.06777	0.0386618	0.336636	GPR20	chr8_22220975
462.149	0.109516	0.133679	0.819248	0.412645	0.746493	MZT1	chr8_22220975
2.65289	-0.244319	0.68228	-0.358092	0.720275	NA	LINC01545	chr8_22220975
219.796	0.088264	0.18446	0.4785	0.632295	0.86679	ZNF155	chr8_22220975
109.448	-0.428455	0.321631	-1.33213	0.182816	0.57375	UQCC3	chr8_22220975
27.2726	-0.00305299	0.221785	-0.0137656	0.989017	0.997686	FBXO48	chr8_22220975
46.8939	0.272688	0.224338	1.21552	0.224166	0.612025	LINC02934	chr8_22220975
95.1434	-0.0375383	0.186078	-0.201734	0.840124	0.949068	ATP6V0E2-AS1	chr8_22220975
446.046	-0.13914	0.085503	-1.62731	0.103671	0.47783	ZNF783	chr8_22220975
190.451	-0.13714	0.10087	-1.35958	0.173964	0.564827	ZNF425	chr8_22220975
27.3305	-0.0894148	0.394985	-0.226375	0.82091	0.942774	LRRC10B	chr8_22220975
224.799	0.147196	0.154508	0.952681	0.340752	0.700007	C12orf73	chr8_22220975
6.05396	-0.644131	0.528956	-1.21774	0.223323	0.61083	PCDHGA1	chr8_22220975
212.604	-0.0839312	0.155569	-0.539511	0.589535	0.847166	SPIRE2	chr8_22220975
18.9167	-0.143503	0.313457	-0.457808	0.647091	0.87493	AARD	chr8_22220975
1.40459	-1.12105	1.12634	-0.99531	0.319586	NA	ENSG00000205037	chr8_22220975
5.06704	-0.468687	0.560463	-0.836249	0.403015	0.740081	PKHD1L1	chr8_22220975
6.84314	-1.37544	0.771112	-1.78371	0.0744713	0.426313	LINC01121	chr8_22220975
751.921	0.0931354	0.105896	0.879498	0.379131	0.72461	SLC35B4	chr8_22220975
6.38536	0.0305756	0.435754	0.0701671	0.944061	0.983844	TMEM231	chr8_22220975
55.3027	0.139494	0.182804	0.763082	0.445415	0.766575	GARIN1A	chr8_22220975
2.68148	-1.1054	0.809965	-1.36476	0.17233	NA	LINC02898	chr8_22220975
131.4	-0.512627	0.242385	-2.11493	0.0344363	0.324399	TMEM240	chr8_22220975
1.96604	-1.12455	1.0534	-1.06754	0.285729	NA	LINC02716	chr8_22220975
4.48303	-0.988927	0.627535	-1.57589	0.115051	0.492061	CDKL4	chr8_22220975
16.1665	-0.469944	0.339166	-1.38559	0.165873	0.553177	TMEM88B	chr8_22220975
56.5691	0.250207	0.208905	1.19771	0.231031	0.616319	C4orf47	chr8_22220975
36.4799	0.115402	0.283495	0.407069	0.683957	0.891081	TRIQK	chr8_22220975
156.1	-0.349133	0.215104	-1.62309	0.104571	0.47888	SDHAF1	chr8_22220975
4.9699	0.504947	0.425604	1.18642	0.235455	0.620999	ARID3C	chr8_22220975
105.474	0.0599416	0.208486	0.287509	0.773723	0.924112	PSENEN	chr8_22220975
603.437	-0.0557101	0.179356	-0.310612	0.756096	0.917379	ZBTB10	chr8_22220975
338.026	-0.0455076	0.12834	-0.354587	0.722899	0.90704	C4orf46	chr8_22220975
28.9507	-0.403587	0.221577	-1.82143	0.0685415	0.412523	SCGB2B2	chr8_22220975
1899.24	0.0369489	0.284146	0.130035	0.896539	0.968181	LGR4	chr8_22220975
89.6625	0.254017	0.341155	0.744578	0.456527	0.773777	PSMB10	chr8_22220975
17.7316	-1.28813	0.563391	-2.28638	0.0222319	0.270684	VIT	chr8_22220975
968.448	-0.161484	0.103007	-1.5677	0.116951	0.495823	E2F4	chr8_22220975
55.3393	-0.179518	0.206526	-0.869228	0.384723	0.728714	PDE7A	chr8_22220975
397.293	0.00811083	0.209815	0.0386571	0.969164	0.99087	TMEM170B	chr8_22220975
9.91041	0.247853	0.529059	0.468479	0.639442	0.87092	MUC12	chr8_22220975
1134.03	0.0383842	0.123473	0.310872	0.755898	0.917379	SNX2	chr8_22220975
53.9233	-0.124543	0.260389	-0.478296	0.632439	0.866852	NT5M	chr8_22220975
48.3681	-0.163643	0.255967	-0.639316	0.522618	0.81056	SARNP	chr8_22220975
2.54055	-1.73366	1.19128	-1.45529	0.14559	NA	ENSG00000205325	chr8_22220975
1385.58	0.262694	0.232495	1.12989	0.258522	0.641134	ADGRG1	chr8_22220975
3612.36	0.245705	0.190632	1.2889	0.197433	0.58797	IPO7	chr8_22220975
3.79171	0.56465	0.465143	1.21393	0.224775	NA	PRR13	chr8_22220975
995.133	-0.145093	0.124346	-1.16685	0.24327	0.626851	TECPR1	chr8_22220975
5.01602	0.922142	0.728089	1.26652	0.205325	0.595142	SLCO6A1	chr8_22220975
328.962	0.290322	0.222821	1.30293	0.192597	0.584821	INSYN1	chr8_22220975
11.3568	-0.46801	0.540002	-0.866682	0.386116	0.729855	CFI	chr8_22220975
82.9704	0.48422	0.382667	1.26538	0.205735	0.595629	SAMD9	chr8_22220975
372.629	0.127034	0.112817	1.12602	0.260158	0.642047	CNEP1R1	chr8_22220975
126.588	0.0366689	0.144271	0.254168	0.799366	0.934528	ATP6AP1L	chr8_22220975
146.644	0.220411	0.223122	0.987849	0.323227	0.688427	CCDC85C	chr8_22220975
1.67947	-0.144825	1.01556	-0.142606	0.886601	NA	C2CD4B	chr8_22220975
1.96606	0.439928	0.870628	0.505299	0.613349	NA	RGL3	chr8_22220975
2519.07	-0.129836	0.0937528	-1.38487	0.166092	0.55345	NAP1L4	chr8_22220975
21535.8	0.111978	0.258335	0.433462	0.664679	0.882527	TMSB4X	chr8_22220975
6.02073	0.0979608	0.472919	0.207141	0.8359	0.947603	C9orf92	chr8_22220975
2.7558	0.132533	0.697741	0.189946	0.849351	NA	CPT1B	chr8_22220975
22.2252	0.136944	0.302824	0.452221	0.65111	0.876165	FLRT2-AS1	chr8_22220975
166.804	-0.0017395	0.127612	-0.0136312	0.989124	0.997686	SMN2	chr8_22220975
19.3639	-0.144743	0.263528	-0.549249	0.582834	0.843273	SERF1B	chr8_22220975
13.6107	-0.616788	0.389757	-1.58249	0.113537	0.490489	POM121B	chr8_22220975
1.05104	-1.47638	1.22838	-1.20189	0.229405	NA	DYNLL1P1	chr8_22220975
3762.92	-0.228016	0.126265	-1.80585	0.0709423	0.417488	HMGN1	chr8_22220975
10.6224	-0.330577	0.492146	-0.671705	0.501771	0.801315	MUC19	chr8_22220975
371.852	-0.206099	0.233084	-0.884227	0.376574	0.722486	DENND6B	chr8_22220975
18.4438	-0.117382	0.305183	-0.384628	0.700513	0.897864	EIF3CL	chr8_22220975
15.2247	-0.272144	0.353737	-0.76934	0.441691	0.76404	LINC01597	chr8_22220975
1.0838	-1.91394	1.31937	-1.45065	0.146878	NA	ENSG00000205622	chr8_22220975
601.274	-0.336864	0.155922	-2.16047	0.0307367	0.307989	LCMT1	chr8_22220975
3.00236	0.480414	0.538755	0.891713	0.372547	NA	LINC01310	chr8_22220975
4.01116	-1.24492	0.648076	-1.92094	0.0547391	0.3783	MFSD2B	chr8_22220975
226.394	-0.198837	0.158548	-1.25411	0.209801	0.599833	CDPF1	chr8_22220975
315.614	0.0289471	0.124606	0.232309	0.816298	0.941001	LIN52	chr8_22220975
22.4701	0.172846	0.462476	0.37374	0.708598	0.90084	ARSH	chr8_22220975
20.7989	-0.0715802	0.259916	-0.275397	0.783011	0.92767	SMIM11	chr8_22220975
117.878	0.193116	0.204986	0.942096	0.346144	0.702603	DPF3	chr8_22220975
5.99625	-0.563989	0.443736	-1.271	0.203728	0.593763	MANSC4	chr8_22220975
82.1563	-0.116242	0.198016	-0.587035	0.55718	0.830067	CYP2D7	chr8_22220975
13.1926	0.0269472	0.373394	0.0721682	0.942468	0.983181	SMIM45	chr8_22220975
167.112	0.269028	0.0992096	2.71171	0.0066937	0.173441	ETFRF1	chr8_22220975
4.61972	0.441297	0.565736	0.78004	0.435367	0.760587	ITPRIPL2	chr8_22220975
24.9913	-0.474584	0.262296	-1.80934	0.0703976	0.41674	ENSG00000205740	chr8_22220975
1.71507	0.818692	0.688792	1.18859	0.2346	NA	DENND1C	chr8_22220975
67.7638	-0.0454336	0.298572	-0.152169	0.879053	0.962222	PKD1P4	chr8_22220975
711.659	0.292076	0.17564	1.66293	0.0963274	0.469395	RIMOC1	chr8_22220975
1.37256	1.18885	0.813087	1.46214	0.143703	NA	ARRDC5	chr8_22220975
19.3767	-0.031974	0.248672	-0.128579	0.897691	0.968423	LOH12CR2	chr8_22220975
6.96573	-0.33269	0.419707	-0.792671	0.427969	0.755851	ENSG00000205794	chr8_22220975
206.273	-0.369051	0.184634	-1.99882	0.0456282	0.357741	CYS1	chr8_22220975
2.84856	-0.184155	0.680569	-0.27059	0.786706	NA	TPTE2P6	chr8_22220975
12.492	0.154387	0.322975	0.478015	0.63264	0.866855	C16orf96	chr8_22220975
1.00602	-1.30093	1.20416	-1.08036	0.27998	NA	GMNC	chr8_22220975
33.3662	0.0189793	0.20578	0.0922311	0.926514	0.978632	TTC23L	chr8_22220975
3.62717	-0.267811	0.560422	-0.477873	0.63274	NA	RFPL3S	chr8_22220975
4.97504	0.0916694	0.604329	0.151688	0.879433	0.962384	C22orf42	chr8_22220975
5.27366	0.606431	0.403796	1.50182	0.133142	0.516958	PCOTH	chr8_22220975
26.2941	-0.51653	0.389395	-1.32649	0.184676	0.57681	C1RL-AS1	chr8_22220975
1636.99	-0.186549	0.112726	-1.65488	0.097948	0.472025	ZNF316	chr8_22220975
56.9386	-0.632298	0.177461	-3.56302	0.000366611	0.0557377	SRRM2-AS1	chr8_22220975
17.5321	-1.28456	1.03425	-1.24203	0.214225	0.603558	ONECUT3	chr8_22220975
12.4446	-0.425647	0.302079	-1.40906	0.158818	0.546932	C21orf62-AS1	chr8_22220975
2551.44	-0.137616	0.116983	-1.17638	0.239445	0.623454	RNPS1	chr8_22220975
2.46763	0.0283002	0.686951	0.0411968	0.967139	NA	HSP90AB2P	chr8_22220975
27.1781	-0.198534	0.219457	-0.904661	0.365645	0.715094	ENSG00000205959	chr8_22220975
2025.27	-0.640835	0.274398	-2.33542	0.0195216	0.257595	NYNRIN	chr8_22220975
326.035	0.0201714	0.137246	0.146972	0.883154	0.963726	DNAJC19	chr8_22220975
145.951	-0.285351	0.152318	-1.87339	0.0610152	0.394523	DOK6	chr8_22220975
2056.77	0.0146033	0.0884297	0.16514	0.868834	0.959382	JPT2	chr8_22220975
15.7364	0.477786	0.318713	1.49911	0.133845	0.517503	ZDHHC11B	chr8_22220975
3.7577	-0.471248	0.620298	-0.759712	0.447426	NA	CFAP99	chr8_22220975
69.3437	-0.107031	0.230331	-0.464684	0.642158	0.872309	EGFEM1P	chr8_22220975
1.40871	0.682634	0.832177	0.8203	0.412045	NA	GOLGA8O	chr8_22220975
18.677	-0.441362	0.346084	-1.2753	0.202202	0.592376	TMEM191C	chr8_22220975
15.8224	0.379356	0.304723	1.24492	0.213161	0.602938	HERC2P9	chr8_22220975
3.24476	0.467722	0.512903	0.911912	0.361815	NA	C4orf46P1	chr8_22220975
2.63569	1.50488	0.796573	1.88919	0.0588665	NA	LINC02346	chr8_22220975
864.902	1.26938	0.402601	3.15294	0.00161638	0.0998612	ATP10A	chr8_22220975
3.7099	-0.152765	1.32821	-0.115016	0.908432	NA	DUXAP8	chr8_22220975
15.9656	-0.0293091	0.308134	-0.0951181	0.924221	0.977916	ANKUB1	chr8_22220975
17.7969	1.29309	0.607344	2.12908	0.0332474	0.318694	FOXL2NB	chr8_22220975
6.7133	-0.406198	0.476062	-0.853246	0.393523	0.734526	HLA-H	chr8_22220975
6.291	-0.158678	0.503593	-0.315091	0.752692	0.916057	HCG27	chr8_22220975
12.7649	-1.67302	0.698406	-2.39548	0.0165987	0.241891	COL6A6	chr8_22220975
119.363	-0.559835	0.20287	-2.75957	0.00578773	0.16439	H1-10-AS1	chr8_22220975
894.135	0.133891	0.104794	1.27766	0.201371	0.591165	RAB12	chr8_22220975
81.1975	-0.128026	0.248676	-0.514829	0.606673	0.854582	TMEM200C	chr8_22220975
2211.13	0.0607698	0.238296	0.255018	0.798709	0.934159	HLA-A	chr8_22220975
2034.07	0.126063	0.217985	0.578309	0.563055	0.832371	HACD2	chr8_22220975
163.276	0.0595422	0.155795	0.382182	0.702326	0.899002	CFAP44	chr8_22220975
60.0727	-0.171908	0.184873	-0.929868	0.352439	0.706145	LNP1	chr8_22220975
3118.85	0.0366576	0.295527	0.124041	0.901283	0.970059	VGLL3	chr8_22220975
98.6604	-0.79941	0.242732	-3.29339	0.000989886	0.0832075	TRIM71	chr8_22220975
3.33991	-0.216873	0.573332	-0.378269	0.705231	NA	ZCWPW2	chr8_22220975
150.691	0.418096	0.340378	1.22833	0.219324	0.607488	ANKRD28	chr8_22220975
43.2182	0.0790841	0.220044	0.359401	0.719295	0.905298	COLQ	chr8_22220975
422.354	0.113259	0.0820633	1.38014	0.167543	0.556586	METTL6	chr8_22220975
435.919	-0.167592	0.10701	-1.56614	0.117316	0.496196	THUMPD3-AS1	chr8_22220975
42.2149	0.254983	0.277938	0.917408	0.358929	0.710785	XKR4	chr8_22220975
1.61443	-0.727044	0.864356	-0.841139	0.40027	NA	ENSG00000206878	chr8_22220975
1.14112	0.893722	0.871823	1.02512	0.305307	NA	RNU6-45P	chr8_22220975
3.97551	-0.467271	0.594823	-0.785562	0.432124	0.757925	RNU6-30P	chr8_22220975
1.10035	-0.631856	1.23662	-0.510953	0.609384	NA	RNU6-2	chr8_22220975
1.05274	-1.91827	1.25302	-1.53092	0.12579	NA	RNU6-925P	chr8_22220975
69.2197	0.0343551	0.259801	0.132236	0.894798	0.967857	ENSG00000207751	chr8_22220975
10.3566	0.398952	0.58825	0.678202	0.497644	0.799412	MIR219A2HG	chr8_22220975
72632.8	0.110446	0.117497	0.939995	0.34722	0.703383	MT-RNR2	chr8_22220975
1.59091	0.355226	0.759137	0.467933	0.639832	NA	MT-TC	chr8_22220975
14.6736	-0.866823	0.566535	-1.53004	0.126006	0.506963	MT-TY	chr8_22220975
517.678	0.340213	0.14508	2.34501	0.0190265	0.256484	MT-TP	chr8_22220975
77.5485	-0.451737	0.2184	-2.06839	0.038603	0.336544	GPX3	chr8_22220975
210.141	-1.54377	0.547468	-2.81984	0.00480483	0.151873	DIO2	chr8_22220975
4.81458	0.0848579	0.42817	0.198187	0.842898	0.949909	DIO1	chr8_22220975
13.8802	0.230797	0.329389	0.700683	0.483501	0.791557	AKR7L	chr8_22220975
1261.51	-0.160538	0.240641	-0.667125	0.504692	0.802477	STK38L	chr8_22220975
808.654	0.0394905	0.140326	0.281419	0.778389	0.925743	SACM1L	chr8_22220975
9556.87	0.144768	0.130851	1.10636	0.268571	0.648398	MT-RNR1	chr8_22220975
1551.58	0.0584835	0.16948	0.345076	0.730037	0.908844	TSN	chr8_22220975
705.529	-0.00111378	0.168058	-0.00662732	0.994712	0.998836	SLC48A1	chr8_22220975
2.86942	0.0379053	0.617702	0.061365	0.951069	NA	ENSG00000211683	chr8_22220975
36.8631	-0.0782698	0.291224	-0.268762	0.788113	0.92928	PRR22	chr8_22220975
2.88008	0.387939	0.656874	0.590583	0.5548	NA	RNA5SP18	chr8_22220975
4.35676	1.1607	0.499223	2.32502	0.020071	0.259749	RNU6-510P	chr8_22220975
1.87615	-1.13773	1.03338	-1.10098	0.270907	NA	CTAGE1	chr8_22220975
574.829	0.487615	0.165917	2.9389	0.00329375	0.131651	LINC02693	chr8_22220975
5.86616	-1.38073	0.966835	-1.42809	0.153266	0.538908	KRTAP2-3	chr8_22220975
330.372	-0.149772	0.127313	-1.1764	0.239433	0.623454	RTL8B	chr8_22220975
5.51467	0.0986673	0.453958	0.217349	0.827936	0.945918	ST13P5	chr8_22220975
230.879	-0.171942	0.157513	-1.0916	0.275007	0.652199	RPL15P3	chr8_22220975
117.797	-0.537727	0.264678	-2.03162	0.0421917	0.348213	RNF208	chr8_22220975
2987.18	0.31725	0.403693	0.785869	0.431944	0.757925	MT-ND4L	chr8_22220975
28.1599	0.454012	0.241064	1.88337	0.0596508	0.39208	MAP10	chr8_22220975
1.81702	-0.463244	0.812365	-0.570241	0.568514	NA	RPS26P6	chr8_22220975
6.48738	-0.453195	0.479024	-0.946079	0.344108	0.701489	RPS15AP36	chr8_22220975
20.722	-0.0178206	0.343938	-0.0518135	0.958677	0.987704	ZNF580	chr8_22220975
124.022	-0.0795443	0.180453	-0.440803	0.659355	0.879353	ZNF611	chr8_22220975
42.9518	-0.311755	0.338199	-0.92181	0.356628	0.708635	SYT3	chr8_22220975
201.043	-0.013344	0.210453	-0.0634061	0.949443	0.985358	DENND1B	chr8_22220975
5.24919	-0.463134	0.504568	-0.917883	0.35868	0.710694	PFN1P11	chr8_22220975
25.4409	0.0212263	0.252637	0.0840189	0.933041	0.980647	ENSG00000213062	chr8_22220975
933.773	0.0763302	0.141271	0.540312	0.588982	0.847064	SFT2D2	chr8_22220975
1.04175	-1.71889	1.21369	-1.41625	0.156702	NA	HMGB3P6	chr8_22220975
771.279	0.160509	0.241538	0.664527	0.506353	0.803437	SCAF8	chr8_22220975
13.7125	-0.437307	0.364808	-1.19873	0.230632	0.616028	ENSG00000213080	chr8_22220975
1.15202	-2.21787	1.20803	-1.83594	0.0663667	NA	PPP1R14BP2	chr8_22220975
7.80492	0.353675	0.524388	0.674454	0.500023	0.80088	CFAP45	chr8_22220975
318.075	-0.0614396	0.191858	-0.320235	0.74879	0.915035	ZNF254	chr8_22220975
2.88624	-0.51113	0.675059	-0.757163	0.448952	NA	NPM1P46	chr8_22220975
19.8282	0.100989	0.319755	0.315833	0.75213	0.915865	ENSG00000213121	chr8_22220975
2.80849	-0.0911571	0.711321	-0.128152	0.898029	NA	YWHAZP4	chr8_22220975
70.5557	0.148036	0.170325	0.869138	0.384771	0.728714	CRYGS	chr8_22220975
4.90379	0.158026	0.519389	0.304254	0.760934	0.918577	CRIP1	chr8_22220975
2.13898	-0.543494	0.760911	-0.714267	0.475062	NA	CNN2P9	chr8_22220975
375.024	-0.179105	0.186744	-0.959093	0.337512	0.697599	KLHL23	chr8_22220975
11.5186	-1.35109	0.57136	-2.36469	0.0180452	0.250598	ENSG00000213169	chr8_22220975
4.61249	-0.367891	0.590016	-0.623527	0.532938	0.816447	TRIM59	chr8_22220975
107.209	-0.0320232	0.256807	-0.124698	0.900763	0.970059	ASIC3	chr8_22220975
1.18235	-0.586744	1.08469	-0.540933	0.588554	NA	ENSG00000213204	chr8_22220975
10.6943	0.120533	0.349385	0.344986	0.730105	0.908844	DNLZ	chr8_22220975
3.13075	-0.253245	0.652907	-0.387873	0.69811	NA	NOC2LP1	chr8_22220975
1.25057	-0.656184	1.0229	-0.641492	0.521203	NA	RPL12P38	chr8_22220975
12.5386	0.157834	0.39882	0.395751	0.692289	0.894074	YWHAZP2	chr8_22220975
1.53852	-1.58641	1.13627	-1.39615	0.162669	NA	RPL12P42	chr8_22220975
1.52698	-0.343572	0.940849	-0.365172	0.714983	NA	YWHAZP5	chr8_22220975
10.9784	-0.513264	0.384194	-1.33595	0.181566	0.572421	EEF1B2P6	chr8_22220975
1592.82	0.161004	0.129521	1.24307	0.213841	0.603527	NRAS	chr8_22220975
6.43967	0.416868	0.431828	0.965356	0.334367	0.695795	ZNF625-ZNF20	chr8_22220975
1.03478	-0.639415	1.13463	-0.563544	0.573065	NA	RPL9P18	chr8_22220975
25.612	-0.33695	0.395764	-0.851393	0.394551	0.734736	LTC4S	chr8_22220975
13.2975	-0.408177	0.344519	-1.18477	0.236107	0.621106	ANKRD39	chr8_22220975
835.481	-0.206334	0.193628	-1.06562	0.286596	0.660016	QTRT1	chr8_22220975
455.646	0.10702	0.143647	0.745023	0.456258	0.77366	CHUK	chr8_22220975
294.045	-0.265622	0.279151	-0.951534	0.341333	0.700208	MXD3	chr8_22220975
1.85679	-1.49678	0.928799	-1.61152	0.107066	NA	FTH1P12	chr8_22220975
557.053	-0.389551	0.233023	-1.67172	0.0945787	0.465907	GSTM2	chr8_22220975
137.856	0.0292212	0.114438	0.255345	0.798457	0.934119	COG8	chr8_22220975
48.9428	-0.0964827	0.238589	-0.404388	0.685927	0.891883	HAUS7	chr8_22220975
370.562	-0.185452	0.193932	-0.956273	0.338934	0.698418	LCAT	chr8_22220975
8.34033	-0.778535	0.437532	-1.77938	0.0751779	0.427868	RPS2P17	chr8_22220975
937.68	-0.225646	0.196265	-1.1497	0.250266	0.634492	GPC2	chr8_22220975
356.474	-0.411666	0.217721	-1.8908	0.0586514	0.388899	SIPA1	chr8_22220975
16.3706	0.27223	0.303127	0.898072	0.369147	0.717027	ARL2	chr8_22220975
41.4407	0.0127773	0.231572	0.0551764	0.955998	0.987149	FIRRE	chr8_22220975
4.43231	-0.950803	0.773634	-1.22901	0.219069	0.607485	ACTN4P1	chr8_22220975
1.93954	0.434666	0.704653	0.616851	0.537333	NA	IMPDH1P5	chr8_22220975
3.95675	-0.116406	0.485816	-0.23961	0.810633	NA	ENSG00000213514	chr8_22220975
1130.1	-0.067351	0.211367	-0.318645	0.749996	0.915585	SRA1	chr8_22220975
291.035	-0.0858442	0.087302	-0.983301	0.325459	0.690136	DNAJC9	chr8_22220975
2.66593	-16.6681	2.14419	-7.7736	7.62863e-15	NA	ENSG00000213557	chr8_22220975
330.214	-0.189089	0.197432	-0.957745	0.338191	0.698021	C8orf82	chr8_22220975
3608.66	0.0722336	0.0887117	0.814251	0.415501	0.748545	VDAC1	chr8_22220975
298.382	0.122282	0.0909772	1.3441	0.178917	0.569484	ZBTB9	chr8_22220975
1.40985	-0.021652	0.819267	-0.0264285	0.978916	NA	ENSG00000213590	chr8_22220975
24.2972	0.55461	0.222023	2.49798	0.0124902	0.215673	HEXA	chr8_22220975
815.894	-0.312451	0.195211	-1.60058	0.10947	0.483337	NDUFS3	chr8_22220975
7.23494	-0.498251	0.438123	-1.13724	0.255437	0.638831	RPSAP54	chr8_22220975
11.691	-0.298887	0.47541	-0.628692	0.529551	0.814256	LEPROT	chr8_22220975
2294.19	0.281576	0.140045	2.01061	0.0443666	0.355424	LBH	chr8_22220975
669.932	0.201498	0.240779	0.83686	0.402671	0.739917	PPP1CB	chr8_22220975
5.2382	-1.0403	0.589146	-1.76579	0.0774319	0.431668	EEF1DP4	chr8_22220975
1.91091	-0.12267	0.756051	-0.162251	0.871108	NA	ENSG00000213642	chr8_22220975
69.8627	-0.0848486	0.273733	-0.309969	0.756585	0.917391	GPSM3	chr8_22220975
514.427	0.0797771	0.15318	0.520807	0.602501	0.853798	NCKIPSD	chr8_22220975
1045.25	0.0421334	0.113793	0.370262	0.711187	0.902285	ATF6B	chr8_22220975
3.35659	-0.829049	0.684818	-1.21061	0.226044	NA	ENSG00000213683	chr8_22220975
2.50399	-0.71917	0.689189	-1.0435	0.296716	NA	LDHBP2	chr8_22220975
821.888	-0.20332	0.218349	-0.931166	0.351768	0.705652	S1PR3	chr8_22220975
2.6308	0.185833	0.646729	0.287343	0.773849	NA	SLC35F6	chr8_22220975
40.7644	-0.122577	0.232676	-0.526814	0.598323	0.851501	RPL17P50	chr8_22220975
1.63477	0.510337	0.850932	0.599739	0.54868	NA	RHOG2P	chr8_22220975
2.81486	-0.461169	0.690932	-0.667459	0.504479	NA	FAM209B	chr8_22220975
3662.81	0.0466566	0.176899	0.263747	0.791975	0.931196	CLIC1	chr8_22220975
2201.42	-0.395872	0.213377	-1.85527	0.0635577	0.399957	DDAH2	chr8_22220975
13.908	-0.686638	0.340679	-2.0155	0.0438521	0.353704	SERBP1P1	chr8_22220975
4467.1	-0.325666	0.243594	-1.33692	0.181248	0.572421	RPS29	chr8_22220975
40.1141	0.0616228	0.204019	0.302044	0.762618	0.919146	ZNF337-AS1	chr8_22220975
49.8468	0.478615	0.161662	2.96059	0.00307047	0.129238	CENPBD2P	chr8_22220975
3.73201	-0.198405	0.530652	-0.373888	0.708488	NA	ATP6V1G2	chr8_22220975
487.919	-0.034293	0.103422	-0.331583	0.740204	0.911266	ZNF134	chr8_22220975
1.61419	0.622015	0.704009	0.883533	0.376949	NA	ENSG00000213777	chr8_22220975
8.88952	-0.0407235	0.342194	-0.119007	0.90527	0.970967	GTF2H4	chr8_22220975
5.1377	0.121922	0.517483	0.235607	0.813738	0.940033	DDX47	chr8_22220975
44.8268	0.105811	0.203221	0.520668	0.602598	0.853798	ZNF888	chr8_22220975
114.853	-0.1273	0.155869	-0.81671	0.414094	0.747355	ZNF845	chr8_22220975
8.05017	-0.0477715	0.41586	-0.114874	0.908545	0.972005	ZNF321P	chr8_22220975
126.487	-0.47314	0.263534	-1.79536	0.0725957	0.421682	EMP2	chr8_22220975
5.99131	-0.892563	0.578679	-1.54241	0.122973	0.503162	VDAC1P2	chr8_22220975
137.656	0.325513	0.179793	1.81049	0.0702194	0.416457	KCTD11	chr8_22220975
9.49629	-1.5271	0.473334	-3.22626	0.00125418	0.0906067	RPL13AP7	chr8_22220975
133.925	-0.277287	0.198823	-1.39464	0.163124	0.551138	LINC01521	chr8_22220975
11.0993	-0.553832	0.34519	-1.60443	0.10862	0.483016	PPM1N	chr8_22220975
230.236	-0.048926	0.140069	-0.3493	0.726864	0.908584	LTB4R	chr8_22220975
54.0223	0.462458	0.260545	1.77496	0.0759038	0.429188	LIPE-AS1	chr8_22220975
7.82591	0.574672	0.331599	1.73304	0.0830893	0.443414	LTB4R2	chr8_22220975
55.4023	-0.216504	0.197211	-1.09783	0.272278	0.650609	DNASE1	chr8_22220975
1244.78	-0.189968	0.107239	-1.77144	0.0764869	0.429609	CSNK1E	chr8_22220975
7.02751	-0.387446	0.475925	-0.814091	0.415593	0.748632	IRF9	chr8_22220975
2.65743	-0.846733	0.729958	-1.15998	0.246059	NA	GALT	chr8_22220975
1.01191	0.177971	1.18395	0.150319	0.880513	NA	CLDN9	chr8_22220975
2.87736	-0.0584799	0.681988	-0.0857492	0.931666	NA	ENSG00000213942	chr8_22220975
1.1221	-1.75139	1.26951	-1.37957	0.167718	NA	KRT18P17	chr8_22220975
2028.38	0.404754	0.392612	1.03093	0.302576	0.673097	ITGA1	chr8_22220975
127.769	0.168395	0.188658	0.892596	0.372074	0.719275	NUDT19	chr8_22220975
1.78266	-1.16483	0.953908	-1.22111	0.222045	NA	ZNF726	chr8_22220975
461.499	-0.334153	0.255376	-1.30848	0.190712	0.583234	TAX1BP3	chr8_22220975
44.6685	-0.11426	0.24177	-0.472596	0.636501	0.869123	AP1G2	chr8_22220975
26.9766	-0.0528625	0.246228	-0.214689	0.83001	0.946182	ZNF90	chr8_22220975
1122.14	-0.140333	0.0657686	-2.13374	0.0328637	0.317277	NAXD	chr8_22220975
123.671	0.205856	0.132926	1.54865	0.121465	0.501535	GANC	chr8_22220975
1.22816	-0.559424	1.00393	-0.557233	0.577368	NA	RPSAP61	chr8_22220975
2.94074	0.71991	0.569569	1.26396	0.206246	NA	RBM39P1	chr8_22220975
73.1157	-0.0936788	0.265351	-0.353037	0.724061	0.907394	TTLL3	chr8_22220975
270.773	-0.629337	0.316039	-1.99133	0.0464451	0.36055	MRPL23	chr8_22220975
1.55242	0.529719	0.705177	0.751186	0.452541	NA	ARPC3P5	chr8_22220975
36.21	0.0111823	0.235198	0.0475441	0.96208	0.988714	ZNF891	chr8_22220975
28.1611	0.284159	0.225031	1.26276	0.206677	0.596786	SMIM7	chr8_22220975
155.553	-0.192534	0.206748	-0.931248	0.351725	0.705652	FBXO16	chr8_22220975
2427.73	-0.578104	0.203448	-2.84153	0.00448976	0.148672	TSPAN4	chr8_22220975
2.82288	0.304963	0.590509	0.516441	0.605546	NA	GNAQP1	chr8_22220975
2911.29	-0.116688	0.156006	-0.747972	0.454477	0.772843	CPNE1	chr8_22220975
805.486	-0.385461	0.170967	-2.2546	0.0241587	0.278558	ARL16	chr8_22220975
625.743	-0.341947	0.182802	-1.87059	0.0614015	0.395266	LYRM4	chr8_22220975
2.12939	-1.04301	0.820468	-1.27124	0.203645	NA	PRCD	chr8_22220975
2.51215	-0.873504	0.766889	-1.13902	0.254694	NA	LINC00887	chr8_22220975
3.44214	0.393434	0.561786	0.700327	0.483723	NA	LINC02026	chr8_22220975
639.173	-0.179525	0.189399	-0.947867	0.343197	0.701102	ALG3	chr8_22220975
47.8739	-0.526359	0.247985	-2.12254	0.0337922	0.32119	PTMAP5	chr8_22220975
13.668	0.0341073	0.303352	0.112435	0.910479	0.972854	GCC2-AS1	chr8_22220975
281.936	-0.0632105	0.153648	-0.411397	0.680782	0.889566	SH3D21	chr8_22220975
26.575	0.333276	0.277671	1.20026	0.23004	0.615847	TTC41P	chr8_22220975
11.7365	-0.0806212	0.314497	-0.25635	0.797681	0.933799	EEF1A1P12	chr8_22220975
2.13656	-0.991644	0.841823	-1.17797	0.238807	NA	RPS4XP1	chr8_22220975
32.9906	-1.04538	0.508093	-2.05746	0.0396417	0.339615	C19orf38	chr8_22220975
2.35882	-1.67567	0.948161	-1.76729	0.0771803	NA	TUBBP2	chr8_22220975
141.332	-0.460844	0.214249	-2.15097	0.0314786	0.311138	C17orf67	chr8_22220975
4.84105	0.63764	0.441212	1.4452	0.148402	0.534666	ENSG00000214243	chr8_22220975
1.9554	-1.41213	0.959719	-1.4714	0.141182	NA	ENSG00000214248	chr8_22220975
3.596	-0.0825388	0.782304	-0.105507	0.915973	NA	CTAGE11P	chr8_22220975
1529.51	-0.187759	0.224216	-0.8374	0.402368	0.739592	FIS1	chr8_22220975
2.52975	0.151038	0.72943	0.207063	0.835961	NA	LGMNP1	chr8_22220975
1.11639	-0.175923	1.04503	-0.168343	0.866313	NA	AGGF1P1	chr8_22220975
35.7824	0.5554	0.254784	2.17988	0.0292661	0.302167	ANG	chr8_22220975
134.374	0.0164119	0.170373	0.0963295	0.923259	0.9774	SCART1	chr8_22220975
2.28939	0.429334	0.651693	0.658797	0.510026	NA	RPL39P5	chr8_22220975
1.62014	0.662278	0.739494	0.895582	0.370476	NA	COLCA2	chr8_22220975
388.13	0.124118	0.225198	0.551151	0.58153	0.842585	APTR	chr8_22220975
38.8917	-0.446054	0.254212	-1.75465	0.0793189	0.435126	MBLAC1	chr8_22220975
1.08771	-0.602561	1.12226	-0.536916	0.591326	NA	FOXI3	chr8_22220975
13.5347	-0.267124	0.320987	-0.832197	0.405298	0.741334	SOGA3	chr8_22220975
2.66561	-0.577733	0.65849	-0.877359	0.380291	NA	ENSG00000214347	chr8_22220975
133.018	-0.220301	0.162331	-1.35712	0.174745	0.565917	NEURL1B	chr8_22220975
2.7851	0.883786	0.542857	1.62803	0.103519	NA	EFCAB9	chr8_22220975
5.37001	0.323754	0.516149	0.627249	0.530496	0.814698	VSTM5	chr8_22220975
2.87113	1.18454	0.676627	1.75066	0.080005	NA	LINC00488	chr8_22220975
2.78538	-0.709535	0.740373	-0.958348	0.337887	NA	LCNL1	chr8_22220975
291.903	0.0372492	0.111434	0.334271	0.738175	0.910703	BBIP1	chr8_22220975
5.97264	-0.322365	0.473723	-0.680493	0.496193	0.799022	VPS33B-DT	chr8_22220975
16.7029	0.0965108	0.481202	0.200562	0.841041	0.949306	PLIN5	chr8_22220975
1.41783	-0.257739	0.860124	-0.299653	0.764442	NA	TPT1P6	chr8_22220975
8.03868	0.196875	0.365064	0.539289	0.589688	0.847166	SEC14L6	chr8_22220975
1340.26	0.40198	0.352844	1.13926	0.254595	0.638136	PPME1	chr8_22220975
3.38644	-0.763209	0.636105	-1.19982	0.230211	NA	STARD10	chr8_22220975
1.54473	-1.41621	1.11105	-1.27466	0.202431	NA	RPS4XP3	chr8_22220975
14.6595	1.20751	0.575569	2.09794	0.0359106	0.32892	MEG3	chr8_22220975
8.95198	0.113944	0.332787	0.342393	0.732055	0.908844	ENSG00000214559	chr8_22220975
58.9072	-0.125745	0.18961	-0.663178	0.507216	0.804224	NUTM2D	chr8_22220975
3.95594	-0.367774	0.590204	-0.62313	0.533199	NA	CPEB1	chr8_22220975
12.1909	-0.322585	0.461232	-0.6994	0.484302	0.79217	HMGN2P15	chr8_22220975
42.7508	0.174703	0.185933	0.939603	0.347421	0.703383	EML6	chr8_22220975
8.14378	-0.923334	0.582511	-1.58509	0.112945	0.489748	RPS19P1	chr8_22220975
1.5082	-1.18487	0.932915	-1.27007	0.204059	NA	HNRNPA3P3	chr8_22220975
94.8319	-0.0382462	0.184277	-0.207547	0.835583	0.947594	B3GALT9	chr8_22220975
1076.42	0.246181	0.205446	1.19827	0.23081	0.616028	ZSWIM8	chr8_22220975
1.19806	-0.465496	1.16252	-0.400418	0.688849	NA	KRT8P26	chr8_22220975
5.76462	0.751118	0.387053	1.94061	0.0523058	0.371576	ARHGEF33	chr8_22220975
1.39874	0.398491	0.871654	0.457166	0.647552	NA	C12orf71	chr8_22220975
883.379	-0.124739	0.133052	-0.937519	0.348492	0.704048	IFRD2	chr8_22220975
4.62712	-1.17781	0.649352	-1.81382	0.0697047	0.415751	ENSG00000214708	chr8_22220975
6.42319	-1.2029	0.584274	-2.05879	0.0395145	0.339495	CAPN14	chr8_22220975
183.616	-0.0306291	0.0917117	-0.333971	0.738401	0.910709	ENSG00000214719	chr8_22220975
1.50083	-0.412935	0.885863	-0.466139	0.641116	NA	CDIPTOSP	chr8_22220975
5.82047	-1.0312	0.831924	-1.23954	0.215146	0.603985	ENSG00000214748	chr8_22220975
40.5074	0.0257005	0.30458	0.08438	0.932754	0.980536	HNRNPUL2	chr8_22220975
1.37313	-1.01244	1.14074	-0.88753	0.374794	NA	ENSG00000214770	chr8_22220975
2.03692	1.15691	0.731901	1.5807	0.113947	NA	GUCY2C-AS1	chr8_22220975
3.97055	-1.3953	0.713001	-1.95693	0.0503552	NA	RPS3AP21	chr8_22220975
2.8179	-0.0076879	0.587017	-0.0130965	0.989551	NA	ENSG00000214803	chr8_22220975
1.55421	0.466109	0.788408	0.591203	0.554385	NA	FER1L6	chr8_22220975
77.3233	0.147066	0.199794	0.736085	0.461679	0.777478	DDX12P	chr8_22220975
115.383	0.0872357	0.113225	0.770461	0.441026	0.763778	MTCP1	chr8_22220975
1.66998	0.112549	0.956575	0.117658	0.906338	NA	RAD51AP2	chr8_22220975
2.14679	0.708351	0.639388	1.10786	0.267923	NA	LINC00612	chr8_22220975
5.69385	-0.110187	0.52414	-0.210224	0.833493	0.947308	DCDC2C	chr8_22220975
3.75269	-0.911879	0.739997	-1.23227	0.217846	NA	SRSF9P1	chr8_22220975
29.0437	0.168713	0.289767	0.582235	0.560408	0.830963	LINC02981	chr8_22220975
13.5795	0.460345	0.386825	1.19006	0.234023	0.619028	SMTNL1	chr8_22220975
1.40115	-1.73791	1.18638	-1.46488	0.142955	NA	TMEM14DP	chr8_22220975
14.4777	0.485803	0.429459	1.1312	0.257972	0.640285	LINC00243	chr8_22220975
23.1066	-0.336517	0.244031	-1.37899	0.167897	0.55681	LINC01588	chr8_22220975
1.43976	-0.848815	1.07124	-0.792366	0.428148	NA	HLA-F-AS1	chr8_22220975
409.435	-0.048508	0.125648	-0.386063	0.69945	0.897063	ZSWIM7	chr8_22220975
1.64044	-1.30083	1.15824	-1.12311	0.261391	NA	ENSG00000214942	chr8_22220975
170.701	0.106971	0.396743	0.269624	0.78745	0.929012	ARHGEF28	chr8_22220975
20.7618	0.646545	0.224581	2.8789	0.00399065	0.140955	LRRC69	chr8_22220975
50.6169	0.396467	0.211413	1.87532	0.0607494	0.39397	CRPPA	chr8_22220975
4.61137	-0.483294	0.516756	-0.935246	0.349661	0.704166	NPIPA7	chr8_22220975
2.46023	0.142876	0.672053	0.212596	0.831642	NA	CHCHD3P3	chr8_22220975
23.7201	0.236643	0.22525	1.05058	0.293451	0.665374	ENSG00000215014	chr8_22220975
8.43368	-0.225585	0.424139	-0.531866	0.594819	0.849704	COL28A1	chr8_22220975
2972.46	-0.0942724	0.146435	-0.643784	0.519716	0.809126	PHB2	chr8_22220975
333.41	-0.670339	0.298111	-2.24862	0.0245368	0.27936	RPL13P12	chr8_22220975
17.3796	0.324926	0.320017	1.01534	0.309944	0.678239	CD27-AS1	chr8_22220975
740.435	-0.040462	0.10321	-0.392036	0.695032	0.895313	NEURL4	chr8_22220975
19.9426	-0.190626	0.275031	-0.693108	0.488242	0.794677	GRID2IP	chr8_22220975
18.5456	0.220324	0.281786	0.781884	0.434283	0.759907	ALOX12-AS1	chr8_22220975
1.1232	0.41062	0.874198	0.46971	0.638562	NA	TERF1P4	chr8_22220975
163.042	-0.117142	0.309894	-0.378005	0.705427	0.899809	TTC3P1	chr8_22220975
570.918	0.195986	0.122258	1.60306	0.108922	0.483016	UBXN2B	chr8_22220975
1.94105	0.206136	0.721203	0.285823	0.775014	NA	AMD1P4	chr8_22220975
3.9226	-0.913864	0.58329	-1.56674	0.117176	NA	FAM166B	chr8_22220975
3.68595	-0.611074	0.686206	-0.890511	0.373192	NA	RBMXP2	chr8_22220975
22.7914	-0.287749	0.317912	-0.905121	0.365401	0.715037	C5orf49	chr8_22220975
208.819	-0.991538	0.270761	-3.66204	0.000250212	0.0455698	UBE2QL1	chr8_22220975
11.1065	0.275249	0.324497	0.848232	0.396309	0.735576	LINC02649	chr8_22220975
24.5703	0.275875	0.362965	0.760059	0.447219	0.767514	LINC02982	chr8_22220975
404.108	0.232717	0.215714	1.07882	0.280667	0.655406	GOLGA8B	chr8_22220975
264.693	0.0730354	0.114309	0.638928	0.52287	0.810664	DHRS4-AS1	chr8_22220975
13.0345	-0.956817	0.465518	-2.05538	0.0398422	0.340304	KCNU1	chr8_22220975
11.6875	0.328858	0.34597	0.95054	0.341838	0.700438	GAGE10	chr8_22220975
32.787	-0.0456416	0.19903	-0.22932	0.81862	0.942186	RNF212B	chr8_22220975
1.06538	-1.33439	1.1268	-1.18423	0.236323	NA	HMGB3P24	chr8_22220975
4064.09	0.0226179	0.166005	0.136249	0.891625	0.96689	DDX3X	chr8_22220975
3.62133	0.0362389	0.550956	0.0657745	0.947557	NA	WHAMMP4	chr8_22220975
10.1275	-0.126526	0.34166	-0.370329	0.711137	0.902285	ENSG00000215304	chr8_22220975
683.99	-0.126005	0.118708	-1.06147	0.288477	0.661507	VPS16	chr8_22220975
20.7601	-0.381551	0.331886	-1.14964	0.250291	0.634492	FAM66B	chr8_22220975
364.939	-0.248836	0.193851	-1.28364	0.199267	0.58934	MYL5	chr8_22220975
474.696	0.0825916	0.19062	0.433279	0.664812	0.882527	MIR99AHG	chr8_22220975
52.135	-0.397087	0.219684	-1.80754	0.0706781	0.41674	MIR17HG	chr8_22220975
264.985	-0.12553	0.114287	-1.09837	0.272041	0.650398	ZNF407	chr8_22220975
34.3276	-0.0731491	0.171808	-0.42576	0.670283	0.884896	MCM3AP-AS1	chr8_22220975
86.4062	-0.3538	0.27371	-1.29261	0.196145	0.586733	NPEPL1	chr8_22220975
5.69844	-0.206904	0.47122	-0.439082	0.660602	0.880064	ZNF663P	chr8_22220975
4.45718	-0.365013	0.525132	-0.695088	0.487	0.793813	AATBC	chr8_22220975
16.2445	-0.115777	0.287012	-0.403387	0.686664	0.891883	RPL17-C18orf32	chr8_22220975
5.24916	-0.0961237	0.490071	-0.196143	0.844499	0.950476	SIAH3	chr8_22220975
10.6175	-1.4794	0.465705	-3.17668	0.0014897	0.0965086	BCRP3	chr8_22220975
23.367	-0.452966	0.310476	-1.45894	0.144581	0.528728	LINC00598	chr8_22220975
3.94298	0.408261	0.535155	0.762883	0.445533	NA	EFCAB8	chr8_22220975
1.16371	1.06177	1.08574	0.977921	0.328114	NA	LINC00189	chr8_22220975
5.07232	-1.7075	0.747183	-2.28525	0.0222979	0.270968	HMX1	chr8_22220975
3.92532	-0.162377	0.539242	-0.301121	0.763322	NA	GUSBP9	chr8_22220975
5.38832	-0.996075	0.868849	-1.14643	0.251617	0.63564	GCGR	chr8_22220975
25.7563	-0.197102	0.286132	-0.68885	0.490917	0.795699	CELA2B	chr8_22220975
353.854	0.0193195	0.0932257	0.207234	0.835827	0.947603	TMEM242	chr8_22220975
803.375	0.0743669	0.0636729	1.16795	0.242827	0.626434	TMEM167B	chr8_22220975
120.677	-0.155101	0.170881	-0.907652	0.364062	0.71407	ARHGAP27P1-BPTFP1-KPNA2P3	chr8_22220975
10.2266	0.229142	0.286402	0.800073	0.423669	0.75409	FAM72D	chr8_22220975
1.30243	-0.245095	1.00583	-0.243674	0.807483	NA	CFL1P6	chr8_22220975
409.837	-0.159172	0.185432	-0.858387	0.390679	0.732489	TNFRSF25	chr8_22220975
95.7723	-0.00890986	0.262034	-0.0340027	0.972875	0.992124	LINC01139	chr8_22220975
4.21956	-0.326248	0.536756	-0.607814	0.543311	0.821826	ZC3H11B	chr8_22220975
58.4121	0.245707	0.248254	0.98974	0.322301	0.687796	ENSG00000215861	chr8_22220975
5.20222	-0.0636166	0.49574	-0.128326	0.897891	0.968519	LINC01356	chr8_22220975
21.1685	-0.0119627	0.320093	-0.0373725	0.970188	0.991395	HSPA5P1	chr8_22220975
37.2119	-0.405229	0.242019	-1.67437	0.0940579	0.465207	CROCCP2	chr8_22220975
1.88293	1.13748	0.691336	1.64534	0.0998992	NA	TTC34	chr8_22220975
7.1636	-1.28039	0.542682	-2.35937	0.0183061	0.252442	MMP23A	chr8_22220975
18.6153	0.038637	0.338942	0.113993	0.909243	0.972264	ATAD3C	chr8_22220975
2.67646	-1.74295	1.10909	-1.57152	0.116063	NA	H1-12P	chr8_22220975
3.3202	-0.629589	0.649498	-0.969347	0.332372	NA	IGSF23	chr8_22220975
3.54548	-1.07673	0.730271	-1.47443	0.140366	NA	GLRX3P2	chr8_22220975
2.34366	0.0217783	0.806382	0.0270074	0.978454	NA	ENSG00000216809	chr8_22220975
38.0272	-1.06402	0.374228	-2.84325	0.00446557	0.148672	RPS2P55	chr8_22220975
1.10542	1.6657	0.74624	2.23212	0.0256072	NA	RPL22P12	chr8_22220975
50.6761	-0.28869	0.206304	-1.39934	0.16171	0.549645	CCDC7	chr8_22220975
6.1593	-0.525783	0.50741	-1.03621	0.300104	0.671304	TPT1P4	chr8_22220975
24.4388	-0.677176	0.332494	-2.03666	0.0416845	0.346255	PPIAP31	chr8_22220975
4.24998	-0.194925	0.597337	-0.326323	0.74418	0.913207	FNIP1	chr8_22220975
9.48194	-0.561034	0.385977	-1.45354	0.146073	0.530268	ENSG00000217130	chr8_22220975
39.6308	0.135238	0.650544	0.207885	0.835319	0.947542	SP9	chr8_22220975
7.1687	-0.87464	0.46614	-1.87634	0.0606079	0.393344	POM121L4P	chr8_22220975
1.94188	-1.02845	0.966015	-1.06463	0.287043	NA	ENSG00000217275	chr8_22220975
2.45272	-0.860976	0.747091	-1.15244	0.249141	NA	ISCA1P1	chr8_22220975
2.3807	0.978031	0.582695	1.67846	0.093257	NA	SYCE3	chr8_22220975
1.62237	0.100854	0.84627	0.119175	0.905137	NA	CKLF	chr8_22220975
25.3489	-0.0922704	0.247025	-0.373526	0.708757	0.90084	ENSG00000217648	chr8_22220975
51.6661	-0.192147	0.158854	-1.20958	0.226439	0.613705	ENSG00000217702	chr8_22220975
27.7094	-0.559593	0.334074	-1.67506	0.0939232	0.46496	RPS10P3	chr8_22220975
3.2775	-0.257059	0.698386	-0.368075	0.712817	NA	ASS1P9	chr8_22220975
10.6926	-0.100343	0.343724	-0.29193	0.77034	0.922747	ENSG00000217801	chr8_22220975
3.0074	0.417111	0.532182	0.783776	0.433171	NA	PAM16	chr8_22220975
2.49062	-0.0545815	0.682367	-0.0799886	0.936246	NA	NOC2LP2	chr8_22220975
1.62869	-1.20688	1.1053	-1.09191	0.274875	NA	RBM38-AS1	chr8_22220975
1.05297	-1.10196	1.13269	-0.97287	0.330618	NA	ADAMTS7P4	chr8_22220975
164.419	-0.918425	0.324009	-2.83456	0.00458881	0.149892	ENSG00000218175	chr8_22220975
3.44601	0.34642	0.539981	0.641541	0.521171	NA	RPS27AP11	chr8_22220975
2.78671	0.467987	0.605367	0.773063	0.439485	NA	NEPNP	chr8_22220975
6606.75	0.0496683	0.170229	0.291773	0.77046	0.922747	TENM3	chr8_22220975
1.80734	-0.0753603	0.78005	-0.0966097	0.923036	NA	LYPLA1P3	chr8_22220975
2.59156	-0.839708	0.99458	-0.844285	0.39851	NA	LINC03010	chr8_22220975
98.4976	0.0358346	0.132466	0.270519	0.786761	0.929012	CEBPZOS	chr8_22220975
965.275	-0.295245	0.219299	-1.34631	0.178202	0.569484	ZNF579	chr8_22220975
10.1851	-0.0316464	0.419469	-0.0754438	0.939862	0.982836	ENSG00000219023	chr8_22220975
2.35346	-0.276769	0.683098	-0.405167	0.685355	NA	HNRNPA3P12	chr8_22220975
2.37781	-18.3202	4.76963	-3.84102	0.000122524	NA	ENSG00000219159	chr8_22220975
2.47849	-0.698584	0.670641	-1.04167	0.297567	NA	ENSG00000219410	chr8_22220975
676.734	-0.0377949	0.188706	-0.200285	0.841258	0.949306	TAFA5	chr8_22220975
12.3192	-0.757276	0.369923	-2.04712	0.0406462	0.343127	RPL23P8	chr8_22220975
713.77	0.180057	0.153483	1.17314	0.240739	0.624728	NBPF1	chr8_22220975
1.75694	-0.703974	0.86335	-0.815397	0.414845	NA	ENSG00000219487	chr8_22220975
51.5774	-0.675312	0.308512	-2.18894	0.0286015	0.299443	FTH1P8	chr8_22220975
1.0522	1.16042	0.825635	1.40549	0.159875	NA	UMAD1	chr8_22220975
50.5464	0.231399	0.16607	1.39338	0.163504	0.551138	PPP1R3G	chr8_22220975
145.007	0.0671304	0.14596	0.459923	0.645572	0.874288	FAM228B	chr8_22220975
1.47069	1.46323	0.758829	1.92827	0.0538212	NA	ENSG00000219736	chr8_22220975
26.7937	0.260402	0.260042	1.00138	0.316642	0.682213	ENSG00000219992	chr8_22220975
16.4609	-0.3948	0.356611	-1.10709	0.268255	0.647996	LINC02076	chr8_22220975
32.6301	-0.484577	0.336592	-1.43965	0.149965	0.535866	ZGLP1	chr8_22220975
10.008	-0.267068	0.403117	-0.662509	0.507645	0.804278	VAMP2	chr8_22220975
6.41806	-0.346203	0.479298	-0.722314	0.470101	0.783394	TUBBP9	chr8_22220975
4.7742	-0.476886	0.50027	-0.953257	0.34046	0.699843	ENSG00000220685	chr8_22220975
2.49923	0.00998909	0.685525	0.0145714	0.988374	NA	RPL5P18	chr8_22220975
16.109	0.900198	0.460928	1.95301	0.0508181	0.370056	RPSAP44	chr8_22220975
1.74575	-0.350425	0.784874	-0.446473	0.655255	NA	RPL21P119	chr8_22220975
139.491	-0.402218	0.27936	-1.43978	0.149929	0.535866	RPL21P16	chr8_22220975
87.7577	-0.0855544	0.141055	-0.606531	0.544162	0.822666	RPS18P9	chr8_22220975
1.58451	0.193755	0.83629	0.231685	0.816783	NA	OSTCP4	chr8_22220975
3.67354	0.0644702	0.514336	0.125347	0.900249	NA	U3.31	chr8_22220975
16.6535	0.5682	0.28056	2.02524	0.0428431	0.350687	PPP3CB-AS1	chr8_22220975
399.277	-0.272983	0.478315	-0.570717	0.568191	0.835558	EBF2	chr8_22220975
49.8453	-0.216591	0.24565	-0.881704	0.377937	0.723726	C6orf226	chr8_22220975
361.127	-0.0690333	0.191835	-0.359858	0.718953	0.905117	FANCG	chr8_22220975
343.548	-0.232936	0.17771	-1.31076	0.189939	0.582511	AP4M1	chr8_22220975
64.8332	0.0276207	0.160435	0.172162	0.863311	0.957688	C2orf16	chr8_22220975
1208.56	-0.36264	0.430077	-0.843198	0.399118	0.737027	PLXNA4	chr8_22220975
192.425	-1.0426	0.329336	-3.16576	0.00154676	0.0992157	CEBPD	chr8_22220975
49.2823	0.1705	0.178434	0.955533	0.339308	0.698676	ZNF816-ZNF321P	chr8_22220975
30.212	-0.418501	0.305515	-1.36982	0.170742	0.561295	ARIH2OS	chr8_22220975
157.994	-0.0552215	0.122654	-0.450222	0.65255	0.876735	ZBED8	chr8_22220975
493.463	-0.0270776	0.170731	-0.158598	0.873986	0.960601	NPTXR	chr8_22220975
174.527	-0.223517	0.0886977	-2.51999	0.0117359	0.210591	FAM200A	chr8_22220975
1107.84	0.0919086	0.0876197	1.04895	0.294202	0.666471	PPP2R2A	chr8_22220975
15.3196	-0.267858	0.304698	-0.879094	0.37935	0.724755	C19orf73	chr8_22220975
167.538	-0.0412101	0.114167	-0.360963	0.718127	0.905013	ZNF880	chr8_22220975
92.897	-0.0240402	0.129858	-0.185127	0.85313	0.953468	TRIM16	chr8_22220975
131.092	-0.224118	0.15566	-1.43979	0.149926	0.535866	TIGD1	chr8_22220975
47.2145	-0.543463	0.423859	-1.28218	0.19978	0.58934	FXYD7	chr8_22220975
7.04554	-0.529985	0.45287	-1.17028	0.241888	0.625339	LINC01465	chr8_22220975
11.9256	-0.781228	0.353383	-2.21071	0.0270556	0.292723	LINC02897	chr8_22220975
185.105	0.448021	0.218937	2.04635	0.040722	0.34329	SLC12A8	chr8_22220975
243.043	1.02033	0.289273	3.52721	0.000419957	0.0560498	APOL6	chr8_22220975
1747.11	0.492709	0.218749	2.25239	0.0242976	0.279305	FADS3	chr8_22220975
4516.4	-0.034623	0.0536939	-0.644822	0.519043	0.809126	CCNL2	chr8_22220975
1249.77	-0.093685	0.202906	-0.461717	0.644284	0.87373	UBA52	chr8_22220975
4.25285	-0.440984	0.604525	-0.729472	0.465713	0.780369	MYBPHL	chr8_22220975
11.9425	0.619564	0.340497	1.81959	0.0688217	0.413498	PPT2	chr8_22220975
63.6172	-0.407321	0.194767	-2.09132	0.0364994	0.331727	EXOC3-AS1	chr8_22220975
6.9435	0.895549	0.419564	2.13447	0.032804	0.31705	ZNF630	chr8_22220975
8.13481	0.121938	0.483556	0.25217	0.80091	0.934803	ENSG00000222000	chr8_22220975
13.0438	-0.191228	0.3482	-0.549189	0.582876	0.843273	LINC01118	chr8_22220975
749.271	0.0292464	0.149985	0.194995	0.845397	0.950968	BTBD19	chr8_22220975
91.6904	0.0330027	0.1234	0.267446	0.789126	0.929597	FAM185A	chr8_22220975
3.58358	-0.0220375	0.539587	-0.0408415	0.967422	NA	RAB6C	chr8_22220975
14.3766	-0.134392	0.32064	-0.419136	0.675117	0.887938	ENSG00000222017	chr8_22220975
6.17396	0.251194	0.494501	0.507975	0.611471	0.857704	HDAC4-AS1	chr8_22220975
9.53567	0.996707	0.534591	1.86443	0.0622612	0.39749	ENSG00000222022	chr8_22220975
13.7527	1.26544	0.601644	2.10331	0.0354385	0.328864	ENSG00000222032	chr8_22220975
7.3668	0.0521803	0.429806	0.121404	0.903371	0.970538	CYTOR	chr8_22220975
1.65795	-0.140986	0.943618	-0.14941	0.88123	NA	ENSG00000222042	chr8_22220975
34.2981	0.0557797	0.217628	0.256307	0.797714	0.933799	DCDC2B	chr8_22220975
5.1648	1.02803	0.76614	1.34182	0.179653	0.570477	C10orf55	chr8_22220975
2.25603	1.2928	0.558162	2.31617	0.0205491	NA	RNU6-705P	chr8_22220975
1.14393	1.05362	0.862638	1.22139	0.221939	NA	RNA5SP508	chr8_22220975
1.43419	-1.40381	1.00122	-1.4021	0.160886	NA	RNY3P8	chr8_22220975
3.84474	-0.170888	0.550115	-0.310641	0.756074	NA	ENSG00000223343	chr8_22220975
3.5388	-0.50343	0.597887	-0.842014	0.39978	NA	ENSG00000223356	chr8_22220975
9.39796	-0.28283	0.508212	-0.55652	0.577855	0.840602	FTH1P10	chr8_22220975
8.4467	0.240334	0.384173	0.625587	0.531586	0.815458	LINC01778	chr8_22220975
80.0496	-0.218652	0.188001	-1.16304	0.244815	0.627709	ENSG00000223393	chr8_22220975
2.99711	-0.21341	0.767094	-0.278206	0.780854	NA	RPS10P7	chr8_22220975
1.88632	1.32611	0.627572	2.11308	0.0345943	NA	MEG9	chr8_22220975
6.61774	0.33338	0.398414	0.836769	0.402722	0.739932	TH2LCRR	chr8_22220975
93.5901	-0.239118	0.39187	-0.610197	0.541731	0.821475	TCAF1P1	chr8_22220975
3.29239	-0.269551	0.586584	-0.459528	0.645855	NA	ENSG00000223461	chr8_22220975
1.68318	-0.848482	0.879146	-0.965121	0.334484	NA	VOPP1-DT	chr8_22220975
11.0529	-0.336281	0.364006	-0.923835	0.355572	0.70829	ZDHHC12-DT	chr8_22220975
698.961	0.0280996	0.0534583	0.525637	0.599141	0.852141	NUTM2A-AS1	chr8_22220975
31.6369	0.822269	0.360401	2.28154	0.0225166	0.271504	LINC01615	chr8_22220975
1952.43	0.11164	0.125656	0.888454	0.374297	0.720569	EXOSC6	chr8_22220975
551.287	0.0470146	0.106658	0.440797	0.65936	0.879353	VPS52	chr8_22220975
34.244	0.600246	0.305355	1.96574	0.0493291	0.366484	RPL23AP53	chr8_22220975
133.331	0.124948	0.284341	0.43943	0.66035	0.879882	WHAMMP1	chr8_22220975
5.28406	-0.851154	0.612665	-1.38926	0.164752	0.551674	CDRT15	chr8_22220975
8.32821	0.627052	0.403918	1.55243	0.12056	0.500208	LINC02968	chr8_22220975
14.0475	-0.0493351	0.297916	-0.165601	0.868471	0.959197	KIF28P	chr8_22220975
3.63296	-0.260207	0.661542	-0.393335	0.694072	NA	ENSG00000223523	chr8_22220975
2.26545	0.309941	0.629545	0.492326	0.622489	NA	EEF1A1P8	chr8_22220975
33.3367	0.15973	0.247927	0.644261	0.519406	0.809126	LINC00630	chr8_22220975
12.6144	-0.00681917	0.394539	-0.0172839	0.98621	0.996799	ENSG00000223559	chr8_22220975
20.8533	-0.612035	0.383606	-1.59548	0.110605	0.48636	LINC03007	chr8_22220975
12.2867	-0.73287	0.451468	-1.6233	0.104524	0.47888	ENSG00000223563	chr8_22220975
3.76151	1.22578	0.461854	2.65405	0.00795321	NA	CKMT1A	chr8_22220975
275.199	-0.42492	0.47036	-0.903393	0.366318	0.71539	TINCR	chr8_22220975
20.5114	0.132779	0.271349	0.48933	0.624608	0.864499	ENSG00000223598	chr8_22220975
7.61505	-0.845118	0.541507	-1.56068	0.118599	0.497728	ENSG00000223612	chr8_22220975
25.9963	-0.171058	0.299944	-0.570299	0.568475	0.83572	ENSG00000223646	chr8_22220975
10.7565	-1.55179	0.74308	-2.08832	0.0367693	0.333268	PRDM6-AS1	chr8_22220975
11.4498	0.0182821	0.326692	0.0559612	0.955373	0.987043	BCL10-AS1	chr8_22220975
139.984	0.599086	0.27655	2.16629	0.0302892	0.306467	LINC00571	chr8_22220975
4.62833	-0.323559	0.602992	-0.536589	0.591551	0.847666	MYH9-DT	chr8_22220975
7.04576	0.334749	0.368225	0.909088	0.363304	0.713997	IGSF3P2	chr8_22220975
30.9917	0.0935257	0.262816	0.35586	0.721945	0.906515	LINC01422	chr8_22220975
13.031	-0.79191	0.380555	-2.08093	0.03744	0.335573	ENSG00000223711	chr8_22220975
10.874	-0.5467	0.402982	-1.35664	0.174897	0.566178	LINC01208	chr8_22220975
1.67664	0.102704	0.851806	0.120572	0.90403	NA	ENSG00000223718	chr8_22220975
46.5375	-0.0730256	0.522842	-0.13967	0.88892	0.965934	ENSG00000223720	chr8_22220975
3.30188	-0.725119	0.71907	-1.00841	0.313256	NA	IFITM3P2	chr8_22220975
57.3943	0.242146	0.250254	0.967602	0.333243	0.694945	ENSG00000223725	chr8_22220975
5.86211	-0.0870788	0.472492	-0.184297	0.853781	0.953468	ENSG00000223727	chr8_22220975
224.837	0.258383	0.14719	1.75544	0.0791844	0.435046	CCDC18-AS1	chr8_22220975
501.162	0.247321	0.472053	0.523926	0.60033	0.852475	MIR503HG	chr8_22220975
3.12695	-0.443102	0.648509	-0.683263	0.494441	NA	ENSG00000223751	chr8_22220975
529.313	-0.70095	0.260721	-2.68851	0.00717727	0.176121	LINC02593	chr8_22220975
1364.86	-0.0603396	0.166986	-0.361345	0.717842	0.90495	LINC00205	chr8_22220975
2.9915	-0.249729	0.642586	-0.388631	0.697549	NA	ENSG00000223774	chr8_22220975
1.77656	-0.153449	0.723713	-0.21203	0.832084	NA	LINC01983	chr8_22220975
55.5341	-0.105518	0.329754	-0.319992	0.748975	0.915163	ENSG00000223786	chr8_22220975
9.4392	0.232329	0.40894	0.568124	0.569951	0.83625	UBE2E1-AS1	chr8_22220975
34.6817	-0.0372182	0.228405	-0.162948	0.870559	0.959761	ENTPD3-AS1	chr8_22220975
1.01776	-0.383553	1.00658	-0.381044	0.703171	NA	CERS1	chr8_22220975
42.7615	-0.928702	0.344374	-2.69678	0.00700127	0.1754	RPS20P14	chr8_22220975
5.13041	0.398962	0.78069	0.511037	0.609325	0.85657	PYDC2-AS1	chr8_22220975
5.01343	-0.306436	0.501191	-0.611414	0.540925	0.820928	PRR15-DT	chr8_22220975
1.32687	0.589114	0.897923	0.656086	0.511769	NA	ENSG00000223834	chr8_22220975
1.92839	-0.909299	0.880325	-1.03291	0.301644	NA	ENSG00000223838	chr8_22220975
4.80188	-0.118839	0.555339	-0.213995	0.830551	0.946326	EFCAB6-AS1	chr8_22220975
11.9542	-0.0644803	0.391359	-0.16476	0.869133	0.959382	PDGFA-DT	chr8_22220975
24.1783	-0.822732	0.318099	-2.5864	0.00969834	0.196454	HLA-DPB1	chr8_22220975
3.36225	0.221907	0.632515	0.350833	0.725713	NA	LINC01707	chr8_22220975
2.23513	-0.177817	0.689303	-0.257966	0.796433	NA	ENSG00000223884	chr8_22220975
126.291	-0.130533	0.165577	-0.788357	0.430488	0.756599	OSER1-DT	chr8_22220975
11.4374	0.0115365	0.302118	0.0381853	0.96954	0.991138	ZNF32-AS3	chr8_22220975
3.8829	-1.04324	0.8042	-1.29723	0.194551	NA	ENSG00000223930	chr8_22220975
5.4042	-0.802685	0.517913	-1.54984	0.121179	0.501535	LGALSL-DT	chr8_22220975
347.563	-0.0344641	0.103701	-0.332342	0.739631	0.9112	AFG3L1P	chr8_22220975
65.0608	0.0970064	0.255005	0.38041	0.703641	0.899302	CHROMR	chr8_22220975
5.45359	-0.0958189	0.464981	-0.20607	0.836736	0.947997	SMCR2	chr8_22220975
10.8229	0.187325	0.355528	0.526892	0.598269	0.851501	LINC01449	chr8_22220975
19.6187	-0.00892071	0.273286	-0.0326424	0.97396	0.992148	CCNT2-AS1	chr8_22220975
8.87947	-0.669163	0.405423	-1.65053	0.0988349	0.472397	DMTF1-AS1	chr8_22220975
691.028	-0.218758	0.201714	-1.0845	0.278145	0.654517	CPTP	chr8_22220975
2.4306	-0.370026	0.745795	-0.49615	0.619789	NA	CALCRL-AS1	chr8_22220975
19.447	-0.112856	0.328136	-0.343931	0.730898	0.908844	ENSG00000224066	chr8_22220975
2366.86	0.246082	0.166483	1.47813	0.139374	0.524238	SNHG14	chr8_22220975
56.4826	-0.159866	0.255283	-0.626229	0.531165	0.815211	SLC44A3-AS1	chr8_22220975
7.75567	0.165201	0.359981	0.458917	0.646294	0.874529	PPM1F-AS1	chr8_22220975
9.47765	-0.100962	0.395942	-0.254992	0.798729	0.934159	RPS24P8	chr8_22220975
10.9006	0.860741	0.331284	2.59819	0.00937157	0.195528	CENPVL3	chr8_22220975
16.5912	-0.852167	0.424745	-2.0063	0.0448238	0.355956	INHBA-AS1	chr8_22220975
34.6808	-0.383055	0.333031	-1.15021	0.250058	0.634492	ENSG00000224127	chr8_22220975
2.24285	-2.76549	1.11772	-2.47421	0.013353	NA	LINC01248	chr8_22220975
94.7328	0.386113	0.488442	0.790499	0.429236	0.756346	MIR548XHG	chr8_22220975
22.549	-0.310153	0.25989	-1.1934	0.232712	0.617974	BAZ2B-AS1	chr8_22220975
40.7231	-0.480118	0.297203	-1.61545	0.106213	0.479587	DNAJC27-AS1	chr8_22220975
10.8184	-0.305009	0.423517	-0.720181	0.471413	0.783871	LINC01357	chr8_22220975
1.40573	-0.755234	0.988251	-0.764213	0.44474	NA	ENSG00000224172	chr8_22220975
15.8315	-0.163493	0.314633	-0.519632	0.60332	0.853798	MIR3681HG	chr8_22220975
8.46995	0.301998	0.338613	0.891868	0.372463	0.719275	PITX1-AS1	chr8_22220975
4.34567	0.406067	0.886186	0.458218	0.646796	0.874735	HAGLR	chr8_22220975
1.43842	-0.118856	0.995222	-0.119426	0.904938	NA	C10orf67-AS1	chr8_22220975
1.85554	-0.378545	0.714186	-0.530037	0.596086	NA	ENSG00000224216	chr8_22220975
10.1895	0.091106	0.444018	0.205186	0.837427	0.948244	LINC02636	chr8_22220975
15.0118	0.619102	0.678035	0.913083	0.361199	0.712509	ENSG00000224228	chr8_22220975
137.281	1.22578	0.606193	2.0221	0.0431661	0.351459	SOX1-OT	chr8_22220975
11.7034	-0.544461	0.599283	-0.90852	0.363604	0.714055	LINC01133	chr8_22220975
1.2871	0.652148	0.902022	0.722985	0.469689	NA	ENSG00000224269	chr8_22220975
1.00903	-3.15391	1.32765	-2.37556	0.0175225	NA	EPIC1	chr8_22220975
2.54261	1.00429	0.623969	1.60953	0.107501	NA	ENSG00000224272	chr8_22220975
9.51099	-0.0832557	0.337913	-0.246382	0.805387	0.936511	SLC25A5-AS1	chr8_22220975
6.97833	0.649527	0.343115	1.89303	0.0583534	0.388667	MSL3P1	chr8_22220975
1.36952	0.343163	0.93519	0.366945	0.71366	NA	PORCN-DT	chr8_22220975
3.18137	4.10557	0.829979	4.94659	7.55235e-07	NA	PINCR	chr8_22220975
2.64651	-1.3051	0.920433	-1.41792	0.156213	NA	LINC02975	chr8_22220975
1.22406	0.866999	0.934382	0.927885	0.353467	NA	GTF2IP5	chr8_22220975
2.69046	0.798443	0.618214	1.29153	0.19652	NA	CHL1-AS2	chr8_22220975
1.55161	0.732406	0.790951	0.925981	0.354456	NA	RPL12P14	chr8_22220975
10.8118	-0.148889	0.36068	-0.4128	0.679753	0.889238	ENSG00000224363	chr8_22220975
1.13204	0.336621	0.903589	0.372538	0.709492	NA	OACYLP	chr8_22220975
2.61433	0.655663	0.737373	0.889188	0.373902	NA	ENSG00000224371	chr8_22220975
11.7392	0.278571	0.3491	0.797971	0.424887	0.754706	ENSG00000224376	chr8_22220975
6.24017	-0.54638	0.469505	-1.16374	0.244531	0.627709	LINC00703	chr8_22220975
12.4466	0.17198	0.398683	0.431369	0.6662	0.882538	PRR29	chr8_22220975
1.27571	-1.58559	1.1581	-1.36913	0.170959	NA	ENSG00000224384	chr8_22220975
33.0467	0.322748	0.388395	0.83098	0.405985	0.741843	C4B	chr8_22220975
3.00819	-0.389828	0.806354	-0.483444	0.62878	NA	LINC02052	chr8_22220975
29.1604	-0.170169	0.324147	-0.524976	0.5996	0.852235	HSP90AA2P	chr8_22220975
1.94852	1.57537	1.01194	1.55678	0.119523	NA	ENSG00000224413	chr8_22220975
2.08995	-0.245356	0.715932	-0.342708	0.731818	NA	STK24-AS1	chr8_22220975
12.6435	0.0169117	0.315189	0.0536557	0.957209	0.987344	PRKAR2A-AS1	chr8_22220975
1.2919	-0.921543	1.0699	-0.861336	0.389053	NA	LINC01708	chr8_22220975
2.34537	-0.0285725	0.613568	-0.0465678	0.962858	NA	RSL24D1P6	chr8_22220975
3.01545	-0.620793	0.740917	-0.837872	0.402103	NA	SLC25A34-AS1	chr8_22220975
25.5827	-0.17062	0.309785	-0.550769	0.581792	0.84261	ATXN1L	chr8_22220975
2.66232	-0.240063	0.747661	-0.321086	0.748145	NA	ENSG00000224479	chr8_22220975
24.663	-0.453598	0.258641	-1.75378	0.0794685	0.435694	HEXIM2-AS1	chr8_22220975
2.72826	-2.08257	0.933606	-2.23067	0.025703	NA	MRPS9-AS2	chr8_22220975
1.05224	-1.12494	1.21474	-0.926072	0.354409	NA	LINC00620	chr8_22220975
833.101	0.101583	0.138322	0.734398	0.462706	0.778218	SMIM13	chr8_22220975
22.5574	0.319886	0.28147	1.13648	0.255755	0.639168	CSRP1-AS1	chr8_22220975
94.0631	-0.348759	0.218869	-1.59346	0.111057	0.487213	EIF4BP3	chr8_22220975
19.1061	-0.608747	0.404645	-1.5044	0.132479	0.516191	NDUFA4P1	chr8_22220975
1.81989	-0.275549	0.909665	-0.302913	0.761956	NA	LINC01117	chr8_22220975
236.517	-0.572997	0.223989	-2.55815	0.0105231	0.201738	HNRNPA1L3	chr8_22220975
36.1885	0.272087	0.416053	0.653972	0.51313	0.807864	MIR3659HG	chr8_22220975
4.40141	-0.225741	0.703959	-0.320674	0.748457	0.914915	RPL29P19	chr8_22220975
21.6143	-0.269572	0.299242	-0.90085	0.367668	0.716494	ZMIZ1-AS1	chr8_22220975
6.81657	-0.410297	0.422043	-0.972167	0.330967	0.693339	FGGY-DT	chr8_22220975
6.97607	-0.452769	0.468736	-0.965934	0.334077	0.695523	RNPC3-DT	chr8_22220975
49.8041	-0.40712	0.233524	-1.74337	0.0812682	0.439751	RTCA-AS1	chr8_22220975
1.76169	-0.056	0.79244	-0.0706678	0.943662	NA	ENSG00000224621	chr8_22220975
2.93077	-2.30646	0.935509	-2.46546	0.0136838	NA	ENSG00000224628	chr8_22220975
159.879	-0.359421	0.261619	-1.37383	0.169493	0.559432	RPS27AP16	chr8_22220975
14.7536	0.259893	0.283215	0.917655	0.358799	0.710785	ENSG00000224635	chr8_22220975
5.74864	-0.164127	0.516021	-0.318063	0.750437	0.915585	ENSG00000224643	chr8_22220975
2.7114	-0.411042	0.706626	-0.581697	0.560771	NA	ENSG00000224647	chr8_22220975
2.84386	-0.294824	0.892027	-0.33051	0.741015	NA	ENSG00000224649	chr8_22220975
2.0752	-0.0399946	0.764658	-0.0523039	0.958287	NA	LINC01823	chr8_22220975
4.11778	-0.710087	0.693126	-1.02447	0.305613	0.676165	ENSG00000224658	chr8_22220975
3.89244	0.107913	0.503758	0.214216	0.830378	NA	SH3BP5-AS1	chr8_22220975
7.66891	0.100042	0.41289	0.242297	0.80855	0.937454	ENSG00000224675	chr8_22220975
3.46808	-0.99007	0.682807	-1.45	0.147058	NA	PLA2G12AP1	chr8_22220975
26.6259	-0.150706	0.232889	-0.647116	0.517557	0.809026	RASAL2-AS1	chr8_22220975
39.0066	-0.219639	0.18294	-1.20061	0.229903	0.615847	LAMTOR5-AS1	chr8_22220975
1.06206	0.174056	1.02766	0.169371	0.865505	NA	NPIPA3	chr8_22220975
7.64944	0.569127	0.480237	1.1851	0.235979	0.621027	LEMD1-DT	chr8_22220975
11.4199	-0.775222	0.539029	-1.43818	0.150382	0.536261	PCOLCE-AS1	chr8_22220975
8.48452	0.312263	0.324984	0.960858	0.336624	0.697503	ENSG00000224738	chr8_22220975
2.15135	1.20773	0.759059	1.59109	0.111589	NA	TEX26-AS1	chr8_22220975
8.47483	-0.822088	0.444161	-1.85088	0.0641871	0.401017	ENSG00000224746	chr8_22220975
3.90649	-1.85312	0.988156	-1.87533	0.0607467	NA	MTCYBP21	chr8_22220975
2.98832	-0.592579	0.853873	-0.693989	0.487689	NA	LINC02931	chr8_22220975
3.42147	-0.103982	0.605824	-0.171638	0.863722	NA	MUC20P1	chr8_22220975
2.64021	-1.30709	0.957576	-1.365	0.172254	NA	EIF4A2P4	chr8_22220975
14.198	-0.112953	0.283883	-0.397885	0.690715	0.893457	CETN4P	chr8_22220975
2.52375	0.235209	0.620535	0.379042	0.704657	NA	ENSG00000224789	chr8_22220975
1.01902	-16.7413	3.22409	-5.19256	2.07418e-07	NA	ENSG00000224810	chr8_22220975
21.2994	-0.708128	0.314105	-2.25443	0.0241691	0.278558	TMEM72-AS1	chr8_22220975
1.1675	-1.75353	1.40192	-1.2508	0.211006	NA	ENSG00000224819	chr8_22220975
3.37855	-0.532711	0.700071	-0.760939	0.446693	NA	RORB-AS1	chr8_22220975
1.92914	-0.818248	0.90248	-0.906666	0.364583	NA	RPL12P17	chr8_22220975
9.16927	0.472917	0.510283	0.926774	0.354044	0.707683	LMX1B-DT	chr8_22220975
3.11413	-0.341173	0.618901	-0.551256	0.581458	NA	LINC00240	chr8_22220975
10.2403	-0.281598	0.339657	-0.829066	0.407067	0.742001	ENSG00000224848	chr8_22220975
8.68074	0.392816	0.388876	1.01013	0.312432	0.67959	LINC01691	chr8_22220975
101.488	-0.21794	0.216041	-1.00879	0.313075	0.680096	YBX1P1	chr8_22220975
2.18442	1.19018	0.62788	1.89555	0.0580199	NA	ENSG00000224865	chr8_22220975
444.903	-0.237398	0.132761	-1.78816	0.0737495	0.424436	MRPL20-AS1	chr8_22220975
6.70987	-0.130945	0.510295	-0.256607	0.797482	0.933799	EML4-AS1	chr8_22220975
558.652	-0.335595	0.285701	-1.17464	0.240139	0.624232	NDUFAF8	chr8_22220975
4.31228	0.0656021	0.561424	0.116849	0.906979	0.971728	ENSG00000224881	chr8_22220975
74.4598	-0.0491936	0.361981	-0.135901	0.891899	0.966957	POT1-AS1	chr8_22220975
96.3984	-0.465988	0.179529	-2.59561	0.00944223	0.195778	ENSG00000224905	chr8_22220975
2.22897	0.0945214	0.70423	0.134219	0.893229	NA	TIMM8BP2	chr8_22220975
314.774	-0.197086	0.0864122	-2.28077	0.0225622	0.271679	LINC00863	chr8_22220975
48.6628	0.24607	0.231471	1.06307	0.287749	0.661014	ENSG00000224919	chr8_22220975
3.83457	0.0675241	0.613514	0.110061	0.912361	NA	LINC00320	chr8_22220975
3.47405	1.28792	0.64457	1.99811	0.0457051	NA	LINC02262	chr8_22220975
39.0149	-0.0835712	0.227282	-0.367699	0.713098	0.903726	GOT1-DT	chr8_22220975
1.05992	-0.155959	1.15824	-0.134651	0.892888	NA	LINC00184	chr8_22220975
19.5767	-0.76467	0.397175	-1.92527	0.0541951	0.377058	PRRT4	chr8_22220975
3.51055	0.0953833	0.670816	0.14219	0.88693	NA	CASC6	chr8_22220975
1.37148	-2.71957	1.14194	-2.38154	0.0172403	NA	ENSG00000224950	chr8_22220975
2.53356	-0.234367	0.711367	-0.32946	0.741808	NA	PSAT1P4	chr8_22220975
3.46189	-0.345382	0.606942	-0.569053	0.56932	NA	ENSG00000224985	chr8_22220975
14.5114	1.03125	0.498137	2.07021	0.0384331	0.336463	ENSG00000225007	chr8_22220975
14.5235	-0.00717724	0.322433	-0.0222596	0.982241	0.995769	UBE2D3P1	chr8_22220975
20.6411	-0.0938913	0.312001	-0.300933	0.763466	0.919447	EIF4BP7	chr8_22220975
1.07148	-0.670112	1.17148	-0.572023	0.567306	NA	LINC01058	chr8_22220975
3.87421	-0.321055	0.704089	-0.455986	0.6484	NA	ENSG00000225057	chr8_22220975
4.09638	-0.924669	0.586269	-1.57721	0.114748	0.491723	RPL23AP2	chr8_22220975
2.04751	0.542491	0.747115	0.726114	0.467769	NA	RPS26P58	chr8_22220975
5.74819	-0.674033	0.49037	-1.37454	0.169274	0.559206	ICMT-DT	chr8_22220975
1.00785	-2.02365	1.22425	-1.65297	0.0983372	NA	ENSG00000225087	chr8_22220975
18.7399	-0.798328	0.36601	-2.18116	0.0291713	0.302167	RPL3P7	chr8_22220975
1.29051	-1.31027	1.21891	-1.07495	0.282397	NA	ENSG00000225096	chr8_22220975
14.2232	-0.255954	0.367298	-0.696857	0.485893	0.793142	RANP4	chr8_22220975
11.1333	0.486705	0.658914	0.738648	0.460121	0.776588	LINC00237	chr8_22220975
2.07475	-1.16178	1.08704	-1.06875	0.28518	NA	LINC00972	chr8_22220975
5.75194	-1.02934	0.605886	-1.6989	0.0893377	0.456377	PSME2P2	chr8_22220975
32.8161	0.455547	0.509681	0.893788	0.371435	0.719098	ENSG00000225156	chr8_22220975
15.8529	-0.107516	0.319318	-0.336704	0.73634	0.910479	NPM1P39	chr8_22220975
3.84095	-0.507127	0.895113	-0.566551	0.571019	NA	ENSG00000225166	chr8_22220975
1.20179	-1.01928	1.12903	-0.902789	0.366638	NA	ENSG00000225173	chr8_22220975
416.11	0.272141	0.306146	0.888927	0.374042	0.720317	NHSL1-AS1	chr8_22220975
20.8576	-0.401123	0.32422	-1.2372	0.216015	0.604589	PVALEF	chr8_22220975
421.988	0.0444812	0.128397	0.346434	0.729017	0.908696	PLEKHM1	chr8_22220975
37.6451	-0.625587	0.324639	-1.92703	0.0539765	0.376245	ENSG00000225200	chr8_22220975
7.28786	0.465602	0.40699	1.14402	0.252617	0.636787	PDK1-AS1	chr8_22220975
24.4908	0.242682	0.259171	0.93638	0.349077	0.704048	MIR137HG	chr8_22220975
17.5747	-0.507044	1.00275	-0.505653	0.6131	0.858792	DUXAP9	chr8_22220975
1.49479	0.00813478	0.935039	0.00869994	0.993059	NA	ENSG00000225214	chr8_22220975
11.8355	0.330993	0.348586	0.94953	0.342351	0.700716	ENSG00000225218	chr8_22220975
1.62602	-3.34197	1.24062	-2.6938	0.00706417	NA	LINC00378	chr8_22220975
13.1832	-0.237551	0.358309	-0.662978	0.507345	0.804262	ST13P6	chr8_22220975
87.8085	0.217977	0.194909	1.11836	0.263415	0.643935	ZNRF2P2	chr8_22220975
33.7426	-0.0869666	0.221721	-0.392234	0.694885	0.895311	TAF1A-AS1	chr8_22220975
1.46687	-0.150498	0.860844	-0.174826	0.861216	NA	ENSG00000225279	chr8_22220975
15.0504	0.0994478	0.414799	0.239749	0.810525	0.938624	LINC01770	chr8_22220975
1.47732	0.515478	0.824019	0.625566	0.5316	NA	ASS1P11	chr8_22220975
1.94032	-0.27862	0.752994	-0.370016	0.711371	NA	ENSG00000225313	chr8_22220975
1.03486	1.09329	0.853755	1.28056	0.200347	NA	LINC01594	chr8_22220975
2.67306	0.280088	0.605244	0.462769	0.64353	NA	LHFPL3-AS2	chr8_22220975
1.5843	0.222178	0.822788	0.270031	0.787136	NA	ENSG00000225330	chr8_22220975
1.83311	0.705296	0.679712	1.03764	0.299438	NA	LINC02813	chr8_22220975
6.62057	0.353361	0.404711	0.873118	0.382599	0.727262	ENSG00000225335	chr8_22220975
23.4507	-0.186137	0.261152	-0.712753	0.475999	0.786612	ENSG00000225339	chr8_22220975
32.5014	-0.477071	0.256749	-1.85812	0.0631518	0.399689	PPP1R26-AS1	chr8_22220975
11.2671	-0.13862	0.339116	-0.408768	0.68271	0.890385	TMEM246-AS1	chr8_22220975
188.462	-0.135069	0.169488	-0.796924	0.425495	0.754804	NRSN2-AS1	chr8_22220975
74.1253	-0.052434	0.595699	-0.088021	0.92986	0.979909	SFTA1P	chr8_22220975
2.4125	0.0961268	0.778907	0.123412	0.90178	NA	LRRC3B-AS1	chr8_22220975
7.94155	-0.234661	0.418835	-0.56027	0.575295	0.838904	RAB28P5	chr8_22220975
1.22052	-2.55026	1.18867	-2.14548	0.0319148	NA	ENSG00000225402	chr8_22220975
13.4914	0.154134	0.388726	0.396512	0.691728	0.893665	ENSG00000225407	chr8_22220975
4.22366	0.235006	0.463035	0.507535	0.61178	0.857953	LINC01504	chr8_22220975
192.908	0.0296538	0.137072	0.216338	0.828724	0.945918	BOLA3-DT	chr8_22220975
2.93209	-0.264966	0.642479	-0.412412	0.680037	NA	ENSG00000225457	chr8_22220975
67.3087	-0.379521	0.204235	-1.85826	0.0631322	0.399689	RFPL1S	chr8_22220975
430.313	0.068298	0.115883	0.589372	0.555612	0.829696	NUTM2B-AS1	chr8_22220975
1.83977	-1.18168	0.97446	-1.21265	0.225264	NA	ENSG00000225486	chr8_22220975
1.04144	0.0526674	0.941825	0.0559206	0.955405	NA	ENSG00000225489	chr8_22220975
5.77991	0.113767	0.461509	0.24651	0.805288	0.936458	LINC01107	chr8_22220975
3.77052	0.196539	0.597309	0.329041	0.742124	NA	CYP4A22-AS1	chr8_22220975
22.6514	0.163645	0.241086	0.678781	0.497277	0.79918	ENSG00000225507	chr8_22220975
7.2368	-0.665783	0.44786	-1.48658	0.137124	0.522822	LINC01703	chr8_22220975
1.58241	-0.51828	1.1022	-0.470224	0.638195	NA	ENSG00000225519	chr8_22220975
12.3353	0.121577	0.326148	0.372768	0.709321	0.901091	MKRN2OS	chr8_22220975
2.73865	-0.554121	0.697345	-0.794615	0.426837	NA	STIP1P3	chr8_22220975
1.34753	-1.02189	1.19286	-0.856671	0.391627	NA	LINC01821	chr8_22220975
1.97809	0.0930208	0.809696	0.114884	0.908537	NA	LINC02476	chr8_22220975
1.70407	-0.296233	0.866408	-0.341909	0.732419	NA	LINC01980	chr8_22220975
1.19382	-0.223004	1.05515	-0.211348	0.832615	NA	SELENOKP3	chr8_22220975
10.1938	0.0990291	0.484097	0.204564	0.837912	0.948244	ENSG00000225555	chr8_22220975
3.70378	-1.16555	0.68992	-1.6894	0.0911421	NA	C2CD4D	chr8_22220975
32.6524	-0.432447	0.215678	-2.00506	0.0449566	0.355956	LINC01492	chr8_22220975
25.7785	-0.455615	0.332745	-1.36926	0.170918	0.561295	RPL35P5	chr8_22220975
3.80303	0.43256	0.552928	0.782307	0.434034	NA	EDNRB-AS1	chr8_22220975
2.63201	0.336791	0.604875	0.556795	0.577668	NA	PA2G4P5	chr8_22220975
1095.25	0.58773	0.371758	1.58095	0.11389	0.490724	ZNF469	chr8_22220975
2.03226	0.866843	0.585908	1.47949	0.13901	NA	ENSG00000225643	chr8_22220975
14.868	-0.72593	0.334429	-2.17065	0.0299573	0.3048	ENSG00000225649	chr8_22220975
2712.48	-0.322081	0.259362	-1.24182	0.214304	0.603558	MCRIP1	chr8_22220975
1.09519	0.73877	0.971307	0.760594	0.4469	NA	CADM3-AS1	chr8_22220975
2.62725	-0.598138	0.790521	-0.756638	0.449267	NA	LRP8-DT	chr8_22220975
1.3914	0.809184	0.981745	0.82423	0.409809	NA	ENSG00000225676	chr8_22220975
64.8291	-0.100637	0.195118	-0.515774	0.606012	0.854207	ENSG00000225689	chr8_22220975
535.928	0.119247	0.190604	0.625625	0.531561	0.815458	SLC26A6	chr8_22220975
1.94622	1.0538	0.757237	1.39163	0.164033	NA	ENSG00000225718	chr8_22220975
5.51778	0.0176116	0.466241	0.0377735	0.969868	0.9913	ENSG00000225721	chr8_22220975
1.92016	-0.537357	0.884282	-0.607676	0.543402	NA	FAM66E	chr8_22220975
2513.92	0.0698236	0.133306	0.523785	0.600428	0.852516	FGD5-AS1	chr8_22220975
4.00146	-0.438002	0.586554	-0.746738	0.455222	0.77299	LINC02036	chr8_22220975
11.3469	-0.194318	0.319711	-0.607794	0.543324	0.821826	P3H2-AS1	chr8_22220975
2.96894	-0.574015	0.739995	-0.775701	0.437926	NA	RPS29P3	chr8_22220975
32.0758	-0.553525	0.315009	-1.75717	0.0788889	0.43456	PROSER2-AS1	chr8_22220975
372.245	0.347886	0.325211	1.06972	0.284744	0.658766	MIAT	chr8_22220975
2.60189	-2.45088	1.2786	-1.91685	0.0552576	NA	ENSG00000225790	chr8_22220975
161.984	-0.163945	0.12436	-1.31831	0.187399	0.579806	TRAM2-AS1	chr8_22220975
6.64397	0.916998	0.518081	1.76999	0.076729	0.430115	SNX10-AS1	chr8_22220975
10.5493	0.183114	0.328574	0.5573	0.577322	0.840212	TMEM30A-DT	chr8_22220975
1.84134	-0.571958	0.939426	-0.608837	0.542632	NA	UBXN7-AS1	chr8_22220975
231.872	0.1358	0.203874	0.666099	0.505348	0.803008	ERCC6	chr8_22220975
8.07021	0.0280071	0.337594	0.0829609	0.933883	0.981073	ENSG00000225850	chr8_22220975
2.88621	-0.281772	0.658219	-0.428082	0.668591	NA	RUSC1-AS1	chr8_22220975
3.45523	-0.294687	0.642393	-0.458734	0.646426	NA	LINC01529	chr8_22220975
2.46872	-0.0963373	0.643662	-0.149671	0.881025	NA	C3orf86	chr8_22220975
3.70188	0.422081	0.606244	0.696223	0.486289	NA	ENSG00000225879	chr8_22220975
4.90161	0.961785	0.4446	2.16326	0.0305213	0.307185	LINC01456	chr8_22220975
2.15798	-0.556035	0.751138	-0.740257	0.459144	NA	BMS1P11	chr8_22220975
21.4419	-0.170715	0.250882	-0.680461	0.496213	0.799022	ENSG00000225889	chr8_22220975
2.68296	-0.637269	0.654664	-0.973429	0.33034	NA	ANKRD65-AS1	chr8_22220975
8.46183	-0.727603	0.502071	-1.4492	0.147281	0.532147	RPL26P36	chr8_22220975
2.75683	0.924305	0.611491	1.51156	0.130646	NA	TSBP1-AS1	chr8_22220975
995.555	0.0490228	0.107416	0.456382	0.648115	0.875343	NOL7	chr8_22220975
11.3212	-0.38949	0.413784	-0.941289	0.346557	0.703028	LINC02249	chr8_22220975
1.02665	-0.00497451	1.1381	-0.0043709	0.996513	NA	S1PR1-DT	chr8_22220975
4.29861	-1.80223	0.824724	-2.18525	0.0288707	0.30077	C5orf67	chr8_22220975
4.81226	-0.379228	0.515974	-0.734974	0.462356	0.778039	ZFAND3-DT	chr8_22220975
1.74261	0.887582	0.716597	1.23861	0.215491	NA	ENSG00000225963	chr8_22220975
453.477	-0.512472	0.222286	-2.30546	0.0211407	0.266491	ELFN1	chr8_22220975
5.70616	-0.165843	0.61104	-0.271412	0.786075	0.928567	ABHD11-AS1	chr8_22220975
3.55342	0.623204	0.527005	1.18254	0.236992	NA	PIGBOS1	chr8_22220975
18.2268	0.0768316	0.27596	0.278416	0.780693	0.926656	ZNF567-DT	chr8_22220975
1.03608	0.15701	1.15419	0.136035	0.891794	NA	HAR1A	chr8_22220975
3.98355	0.105483	0.526089	0.200504	0.841086	0.949306	MICALL2-DT	chr8_22220975
4.95865	0.061877	0.519523	0.119103	0.905193	0.970961	GTF2IP14	chr8_22220975
4.98984	0.0391685	0.480889	0.08145	0.935084	0.981433	FAM88F	chr8_22220975
8.01128	-0.183176	0.39994	-0.458008	0.646947	0.874804	KCNIP2-AS1	chr8_22220975
63.059	-0.40861	0.265695	-1.53789	0.124076	0.504406	LINC01772	chr8_22220975
1.10945	-1.8121	1.24903	-1.45081	0.146834	NA	ENSG00000226043	chr8_22220975
4.87748	1.28299	0.508611	2.52253	0.0116514	0.209797	LINC01776	chr8_22220975
7.4565	-0.857393	0.520873	-1.64607	0.0997497	0.473789	MEMO1P1	chr8_22220975
104.066	-0.0439256	0.204775	-0.214506	0.830152	0.946182	LINC00623	chr8_22220975
1.19873	0.927583	0.78994	1.17424	0.240297	NA	EIF3LP3	chr8_22220975
10.0337	-0.0599289	0.37112	-0.161481	0.871714	0.959885	LINC00937	chr8_22220975
1.77008	-0.136637	0.852699	-0.160241	0.872691	NA	SEPTIN7P3	chr8_22220975
1.11476	0.804963	0.82013	0.981507	0.326343	NA	RPL36AP54	chr8_22220975
15.66	-0.216675	0.309475	-0.700138	0.483841	0.791877	FTCDNL1	chr8_22220975
760.868	-0.186767	0.149172	-1.25203	0.21056	0.600207	BAIAP2-DT	chr8_22220975
11.2521	0.116141	0.32645	0.355768	0.722014	0.906515	ENSG00000226149	chr8_22220975
2.31605	-0.813738	0.766367	-1.06181	0.288321	NA	AP4B1-AS1	chr8_22220975
128.446	-0.564436	0.163765	-3.44662	0.000567638	0.0640295	TEX22	chr8_22220975
154.515	-0.683255	0.344469	-1.9835	0.0473113	0.361547	LINC00685	chr8_22220975
7.17692	-0.104138	0.466985	-0.223001	0.823535	0.943829	LINC02519	chr8_22220975
2.31757	-0.328187	0.728697	-0.450375	0.65244	NA	ENSG00000226197	chr8_22220975
44.7523	-0.109457	0.193373	-0.56604	0.571367	0.837025	SGMS1-AS1	chr8_22220975
784.166	-0.333602	0.155159	-2.15006	0.0315502	0.311476	WASH8P	chr8_22220975
1.35918	0.842137	0.887679	0.948695	0.342776	NA	CICP22	chr8_22220975
87.2686	-0.475746	0.258397	-1.84114	0.0656012	0.405179	RPL26P19	chr8_22220975
3.71374	0.0433691	0.709689	0.0611099	0.951272	NA	LEMD1-AS1	chr8_22220975
16.6078	-0.163571	0.365466	-0.447568	0.654465	0.877452	GAS1RR	chr8_22220975
10.4577	-0.91311	0.470199	-1.94196	0.0521415	0.371576	RPL37AP1	chr8_22220975
4.87198	0.15655	0.501703	0.312036	0.755013	0.916959	LINC02608	chr8_22220975
13.8659	-0.213054	0.318037	-0.669903	0.50292	0.801777	ENSG00000226266	chr8_22220975
3.71224	0.251248	0.528292	0.475586	0.634369	NA	ENSG00000226268	chr8_22220975
1.35337	-0.38539	0.966376	-0.398799	0.690041	NA	ENSG00000226277	chr8_22220975
3.09352	1.12845	0.615327	1.83391	0.0666679	NA	ENSG00000226308	chr8_22220975
12.2933	-0.525492	0.386763	-1.35869	0.174245	0.565134	ENSG00000226310	chr8_22220975
10.5946	-0.172518	0.346619	-0.497716	0.618685	0.86174	ZKSCAN8P1	chr8_22220975
5.87139	-0.36898	0.686613	-0.537392	0.590997	0.847522	LINC01811	chr8_22220975
164.702	0.0574247	0.142209	0.403805	0.686356	0.891883	NUP50-DT	chr8_22220975
1.30866	0.286617	1.09755	0.261143	0.793983	NA	ENSG00000226329	chr8_22220975
19.4665	-0.254714	0.25808	-0.986958	0.323663	0.688829	PPP1R15B-AS1	chr8_22220975
1.93191	0.699343	0.783883	0.892152	0.372311	NA	ENSG00000226334	chr8_22220975
2.88312	-0.364281	0.678285	-0.537062	0.591225	NA	PSPC1-AS2	chr8_22220975
14.5601	-0.639263	0.41256	-1.54951	0.12126	0.501535	LINC01876	chr8_22220975
6.807	-0.159559	0.384366	-0.415121	0.678053	0.889203	PARD3-DT	chr8_22220975
1.79258	-1.19529	1.0924	-1.09419	0.273874	NA	IFNA20P	chr8_22220975
1.15953	-1.86803	1.17187	-1.59406	0.110923	NA	ENSG00000226398	chr8_22220975
3.50629	0.691056	0.617047	1.11994	0.262739	NA	ENSG00000226409	chr8_22220975
1.25328	0.453658	0.847911	0.53503	0.592629	NA	OR8T1P	chr8_22220975
65.2767	-0.328862	0.344987	-0.95326	0.340459	0.699843	TPI1P1	chr8_22220975
95.7928	0.182541	0.164918	1.10686	0.268356	0.648147	SLC16A1-AS1	chr8_22220975
1.99403	1.23465	0.706887	1.7466	0.080706	NA	GAPDHP32	chr8_22220975
91.0081	0.432955	0.284386	1.52242	0.127904	0.510358	THBS2-AS1	chr8_22220975
20.9523	-0.325504	0.231296	-1.4073	0.159337	0.547631	CYP2D8P	chr8_22220975
4.10042	-0.78144	0.626515	-1.24728	0.212294	0.601909	LINC02542	chr8_22220975
28.0087	-0.384356	0.239503	-1.60481	0.108537	0.483016	ENSG00000226465	chr8_22220975
3.01064	-0.113968	0.638988	-0.178357	0.858442	NA	ADAM1B	chr8_22220975
52.6278	-0.437666	0.29928	-1.4624	0.143633	0.52844	ENSG00000226471	chr8_22220975
28.41	-0.510522	0.494142	-1.03315	0.301535	0.672593	LINC01748	chr8_22220975
948.744	0.100059	0.062475	1.60159	0.109247	0.483016	TMEM185B	chr8_22220975
1.58252	-1.54998	1.14916	-1.34879	0.177404	NA	FTOP1	chr8_22220975
7.20986	-0.876728	0.667565	-1.31332	0.189074	0.581593	LINC00323	chr8_22220975
1.35045	-1.20395	1.16727	-1.03143	0.30234	NA	ENSG00000226499	chr8_22220975
18.1491	0.012302	0.337642	0.0364349	0.970936	0.991914	LINC01918	chr8_22220975
32.0293	-0.569518	0.313625	-1.81592	0.069383	0.415016	RPS7P10	chr8_22220975
40.1186	1.73469	0.43169	4.01837	5.86024e-05	0.0246127	ENSG00000226526	chr8_22220975
43.8444	0.366254	0.440278	0.83187	0.405482	0.741497	ENSG00000226530	chr8_22220975
3.79197	-0.392994	0.6245	-0.629293	0.529157	NA	SCDP1	chr8_22220975
11.676	0.384591	0.323059	1.19047	0.233863	0.618962	ENSG00000226571	chr8_22220975
3.70712	-0.0163782	0.512014	-0.0319877	0.974482	NA	ENSG00000226578	chr8_22220975
70.3072	-0.277825	0.34746	-0.799587	0.42395	0.754192	FTLP3	chr8_22220975
3.74111	-0.648399	0.612806	-1.05808	0.290018	NA	SNX30-DT	chr8_22220975
1.48885	-0.51429	0.927092	-0.554735	0.579076	NA	ENSG00000226622	chr8_22220975
50.1916	-0.330721	0.22016	-1.50218	0.13305	0.516712	PLCG1-AS1	chr8_22220975
1.10682	-0.931341	1.13401	-0.821281	0.411486	NA	KIF4B	chr8_22220975
17.2909	-0.362616	0.328659	-1.10332	0.269888	0.649254	TSPAN14-AS1	chr8_22220975
1.26213	0.177482	0.921092	0.192687	0.847204	NA	ENSG00000226661	chr8_22220975
6.94764	-0.434371	0.516058	-0.84171	0.39995	0.738025	HSPA9P1	chr8_22220975
1.88739	-0.7269	0.949934	-0.765211	0.444146	NA	LINC01108	chr8_22220975
24.6161	-0.822678	0.61134	-1.3457	0.178401	0.569484	TEX41	chr8_22220975
4.9566	-0.410188	0.509485	-0.805102	0.420761	0.751834	ENTPD1-AS1	chr8_22220975
3.37804	-0.793655	0.781065	-1.01612	0.309573	NA	ENSG00000226690	chr8_22220975
63.4869	-0.141194	0.160392	-0.880305	0.378694	0.724165	LENG8-AS1	chr8_22220975
73.0573	0.245905	0.140579	1.74924	0.0802504	0.437375	FAM66C	chr8_22220975
2.87453	0.644409	0.519338	1.24083	0.214669	NA	LINC01709	chr8_22220975
53.4439	-0.134575	0.175598	-0.766383	0.443449	0.765527	HSBP1L1	chr8_22220975
817.539	-0.0547979	0.145389	-0.376905	0.706244	0.900213	CUTALP	chr8_22220975
14.7847	0.180343	0.272916	0.660801	0.50874	0.80496	MAGOH-DT	chr8_22220975
43.9284	-0.120713	0.415122	-0.290789	0.771213	0.922747	LINC02668	chr8_22220975
6.50249	0.0783488	0.378172	0.207178	0.835871	0.947603	SRRM5	chr8_22220975
1.02919	-0.84952	1.12703	-0.753769	0.450988	NA	CACTIN-AS1	chr8_22220975
3.22924	0.937317	0.505848	1.85296	0.063888	NA	ZNF451-AS1	chr8_22220975
6.59265	-1.75339	0.6375	-2.75042	0.0059519	0.166154	MROH5	chr8_22220975
11.1051	0.659392	0.547214	1.205	0.228204	0.61512	LINC00840	chr8_22220975
13.9377	2.64652	0.658242	4.02059	5.80522e-05	0.0246127	R3HDML-AS1	chr8_22220975
5.33529	-0.598402	0.466689	-1.28223	0.199762	0.58934	MEIS1-AS3	chr8_22220975
13.5139	-0.251706	0.331758	-0.758705	0.448029	0.768044	SUGT1P1	chr8_22220975
1.2762	-0.072678	0.86353	-0.0841638	0.932926	NA	LINC01509	chr8_22220975
3.5012	0.348652	0.551254	0.632469	0.52708	NA	LINC02774	chr8_22220975
14.1557	0.384586	0.262659	1.4642	0.143138	0.528412	PPP1CB-DT	chr8_22220975
2.79854	-1.10162	0.950834	-1.15859	0.246624	NA	ARHGAP29-AS1	chr8_22220975
141.79	-0.0426069	0.174737	-0.243834	0.807359	0.937317	ZNF277-AS1	chr8_22220975
7.24216	-0.261479	0.407232	-0.642088	0.520816	0.809537	GPR155-DT	chr8_22220975
5.34943	0.0806588	0.401572	0.200858	0.84081	0.949306	THORLNC	chr8_22220975
27.303	-0.134819	0.250614	-0.537954	0.590609	0.847472	ATE1-AS1	chr8_22220975
10.5635	0.322758	0.298743	1.08039	0.27997	0.655237	ATF6-DT	chr8_22220975
2.24338	-0.367385	0.75694	-0.485356	0.627424	NA	ENSG00000226900	chr8_22220975
2.48217	0.980134	0.633922	1.54614	0.12207	NA	LINC00354	chr8_22220975
5.68405	-0.307863	0.485543	-0.63406	0.526042	0.812399	BSN-DT	chr8_22220975
1.93265	0.488941	1.00576	0.486141	0.626867	NA	RPL19P4	chr8_22220975
12.4692	0.495194	0.330141	1.49994	0.133629	0.517238	CEP164P1	chr8_22220975
1.33712	0.0337968	0.892159	0.0378821	0.969782	NA	IL9RP3	chr8_22220975
4.44561	0.688957	0.509699	1.35169	0.176474	0.567832	RPS4XP2	chr8_22220975
37.1135	-0.232732	0.449612	-0.517627	0.604718	0.853893	ENSG00000226965	chr8_22220975
44.717	-0.151385	0.284327	-0.532435	0.594425	0.849513	COX6A1P2	chr8_22220975
6.55247	-0.187692	0.551505	-0.340328	0.73361	0.909274	LINC01203	chr8_22220975
4.26589	-0.760889	0.635881	-1.19659	0.231466	0.616663	PRELID1P5	chr8_22220975
2.67939	-0.515239	0.946416	-0.544411	0.586159	NA	ENSG00000226994	chr8_22220975
8.40206	0.197578	0.349117	0.565936	0.571437	0.837025	NBPF2P	chr8_22220975
47.7688	0.0799986	0.180998	0.441986	0.658499	0.878803	FKBP14-AS1	chr8_22220975
10.963	-0.192253	0.366967	-0.523897	0.60035	0.852475	SLC8A1-AS1	chr8_22220975
85.7219	-0.17815	0.267743	-0.665377	0.50581	0.803159	LINC00511	chr8_22220975
1.14904	-1.0155	1.09331	-0.928838	0.352973	NA	LINC01682	chr8_22220975
1443.9	-0.376514	0.258111	-1.45873	0.144639	0.528832	C14orf132	chr8_22220975
613.548	-0.0549079	0.142409	-0.385565	0.699819	0.897369	WDR46	chr8_22220975
9.7236	0.179691	0.330488	0.543715	0.586638	0.845554	LINC00629	chr8_22220975
693.94	0.233254	0.257092	0.907278	0.36426	0.71407	RPL41P1	chr8_22220975
1.54392	-0.912777	0.958187	-0.952608	0.340789	NA	EPS15-AS1	chr8_22220975
52.0711	-0.0231836	0.17247	-0.134421	0.89307	0.967336	LINC02798	chr8_22220975
1.57723	-2.35921	1.29798	-1.8176	0.0691246	NA	ENSG00000227088	chr8_22220975
10.9405	-0.271506	0.348877	-0.778227	0.436435	0.761534	ENSG00000227107	chr8_22220975
63.5419	-0.191777	0.203352	-0.94308	0.34564	0.702603	LMCD1-AS1	chr8_22220975
3.81439	-0.989592	0.661828	-1.49524	0.134852	NA	ENSG00000227113	chr8_22220975
5.20546	0.231673	0.686459	0.33749	0.735747	0.910297	LINC01630	chr8_22220975
16.5695	0.504719	0.227267	2.22082	0.0263634	0.289985	HORMAD2-AS1	chr8_22220975
23.4053	0.230727	0.247897	0.930737	0.351989	0.705835	ZNF717	chr8_22220975
4.38504	-0.693606	0.525026	-1.32109	0.186471	0.578369	DDX11L16	chr8_22220975
3.7013	-0.620133	0.54709	-1.13351	0.256999	NA	WDR11-DT	chr8_22220975
2.16473	0.883414	0.645711	1.36813	0.171273	NA	YAE1-DT	chr8_22220975
1.25319	-0.265176	1.02273	-0.259282	0.795418	NA	ENSG00000227193	chr8_22220975
8.78624	-0.112611	0.491895	-0.228933	0.818921	0.942285	MIR663AHG	chr8_22220975
38.8952	-0.344095	0.271315	-1.26825	0.204709	0.595079	ST7-AS1	chr8_22220975
1.97251	-1.83985	1.1079	-1.66065	0.096783	NA	SUB1P1	chr8_22220975
3.05846	0.0674252	0.662427	0.101785	0.918927	NA	WDR35-DT	chr8_22220975
3.41202	-0.159324	0.582992	-0.273286	0.784633	NA	HCG15	chr8_22220975
25.8421	0.217197	0.247735	0.876732	0.380632	0.725418	ENSG00000227218	chr8_22220975
3.48392	0.0682652	0.559281	0.122059	0.902852	NA	ENSG00000227227	chr8_22220975
212.9	-0.278514	0.209158	-1.33159	0.182993	0.574203	WASH7P	chr8_22220975
13.4395	-1.36562	0.590617	-2.31218	0.0207676	0.264457	ENSG00000227240	chr8_22220975
1.46703	0.257282	0.84586	0.304166	0.761002	NA	ENSG00000227242	chr8_22220975
2.35302	0.646382	0.704585	0.917394	0.358936	NA	LINC00845	chr8_22220975
66.5108	-0.0249406	0.186429	-0.13378	0.893576	0.967446	COPS8-DT	chr8_22220975
1.94154	0.633167	0.751629	0.842393	0.399568	NA	ENSG00000227253	chr8_22220975
4.34393	-0.831624	0.618471	-1.34464	0.17874	0.569484	MIS18A-AS1	chr8_22220975
2.15164	-0.295	0.839814	-0.351268	0.725387	NA	SMIM2-AS1	chr8_22220975
26.1633	0.66277	0.23508	2.81934	0.00481226	0.151873	KLLN	chr8_22220975
2.16934	-1.16046	0.974081	-1.19134	0.233519	NA	ELL2P1	chr8_22220975
1.33056	-1.67488	1.26651	-1.32244	0.186022	NA	HAUS6P1	chr8_22220975
648.912	0.192953	0.126332	1.52734	0.126675	0.507892	PARG	chr8_22220975
9.85145	-0.483203	0.405695	-1.19105	0.233635	0.618902	HNRNPKP2	chr8_22220975
83.5681	-0.192885	0.17696	-1.08999	0.275719	0.6525	RBM26-AS1	chr8_22220975
1.26759	-0.176935	1.04671	-0.169039	0.865766	NA	GOLGA7B-DT	chr8_22220975
7.04121	0.186101	0.394718	0.471479	0.637299	0.869543	LINC02936	chr8_22220975
784.174	-0.15859	0.0742186	-2.1368	0.0326142	0.316533	TP73-AS1	chr8_22220975
1.50601	-0.250647	0.985216	-0.254408	0.799181	NA	RABGAP1L-DT	chr8_22220975
7.62642	-0.234175	0.528497	-0.443095	0.657697	0.878348	ENSG00000227388	chr8_22220975
61.136	0.111879	0.143404	0.780167	0.435292	0.760587	KIF9-AS1	chr8_22220975
5.10398	1.54404	0.404509	3.81707	0.000135048	0.0356878	ENSG00000227400	chr8_22220975
2.42072	0.130136	0.718525	0.181116	0.856277	NA	ASIC4-AS1	chr8_22220975
8.52995	0.287045	0.357353	0.803254	0.421828	0.752445	COL6A2-DT	chr8_22220975
55.6785	0.268985	0.215444	1.24851	0.211844	0.601331	TSSK5P	chr8_22220975
2.17729	-0.510217	0.818888	-0.62306	0.533245	NA	STK4-DT	chr8_22220975
1.38804	-0.211427	0.882721	-0.239517	0.810704	NA	ENSG00000227479	chr8_22220975
3.82692	-0.237648	0.596436	-0.398448	0.6903	NA	CCDC148-AS1	chr8_22220975
2.28	-1.67745	0.914972	-1.83333	0.0667531	NA	ENSG00000227482	chr8_22220975
6.3232	0.699451	0.423118	1.65309	0.098313	0.472109	ENSG00000227486	chr8_22220975
2.05719	-0.573209	0.689758	-0.831028	0.405958	NA	CHUK-DT	chr8_22220975
42.5147	-0.0737866	0.401484	-0.183785	0.854182	0.953525	ENSG00000227496	chr8_22220975
1838.23	-0.0648649	0.131102	-0.494768	0.620764	0.862855	SCAMP4	chr8_22220975
4.73869	0.0635706	0.445929	0.142558	0.886639	0.965256	MROCKI	chr8_22220975
1.27173	-0.944356	0.96158	-0.982088	0.326056	NA	LTB	chr8_22220975
1.10322	-1.68892	1.25009	-1.35103	0.176685	NA	LINC01483	chr8_22220975
18.5373	-0.32109	0.271027	-1.18472	0.23613	0.621106	ENSG00000227527	chr8_22220975
18.6951	0.278533	0.26391	1.05541	0.291239	0.663629	SLC2A1-DT	chr8_22220975
2.26835	-0.60092	0.768299	-0.782144	0.43413	NA	SOCS5P4	chr8_22220975
21.1496	-1.19404	0.379424	-3.14699	0.00164959	0.100144	MYO1B-AS1	chr8_22220975
9.5014	0.654597	0.333928	1.96029	0.0499615	0.368888	SPAG5-AS1	chr8_22220975
2.77163	-0.466272	0.678151	-0.687565	0.491727	NA	LINC03013	chr8_22220975
1.28458	-1.29288	1.15296	-1.12135	0.262138	NA	HSD11B1-AS1	chr8_22220975
18.1407	-0.871389	0.33574	-2.59543	0.00944736	0.195778	ENSG00000227598	chr8_22220975
228.699	-0.603859	0.291604	-2.07082	0.038376	0.336463	ENSG00000227615	chr8_22220975
3.94476	-0.306118	0.569486	-0.537533	0.590899	NA	CERS6-AS1	chr8_22220975
1.54724	0.166759	0.951999	0.175167	0.860949	NA	ENSG00000227619	chr8_22220975
10.4449	0.151643	0.338274	0.448285	0.653947	0.877349	ALG1L8P	chr8_22220975
51.8822	-0.251336	0.187216	-1.3425	0.179435	0.570157	ENSG00000227627	chr8_22220975
2.41055	-1.0792	0.969445	-1.11321	0.265618	NA	LINC01132	chr8_22220975
15.6693	-0.35429	0.31253	-1.13362	0.256954	0.640125	ENSG00000227632	chr8_22220975
2.36743	1.63866	0.634559	2.58235	0.00981287	NA	LINC01714	chr8_22220975
169.189	1.15541	0.599075	1.92867	0.0537724	0.375758	SOX21-AS1	chr8_22220975
1.54376	-0.769096	1.02463	-0.75061	0.452888	NA	STEAP2-AS1	chr8_22220975
93.8205	-0.162382	0.220806	-0.735409	0.462091	0.777668	ZNF731P	chr8_22220975
1.65272	0.238407	0.841932	0.283167	0.777049	NA	ENSG00000227678	chr8_22220975
6.83163	-0.572152	0.458001	-1.24924	0.211579	0.601113	ENSG00000227681	chr8_22220975
18.0469	-0.652242	0.337993	-1.92975	0.0536376	0.375456	ENSG00000227704	chr8_22220975
2.31571	-0.138475	0.761228	-0.181911	0.855653	NA	ENSG00000227712	chr8_22220975
1.25156	-0.430923	1.03112	-0.417915	0.676009	NA	ENSG00000227722	chr8_22220975
12.9989	0.145143	0.299929	0.483925	0.628439	0.864955	LINC02803	chr8_22220975
6.28162	-0.46505	0.492705	-0.94387	0.345236	0.702603	ENSG00000227741	chr8_22220975
2.5394	0.928015	0.672787	1.37936	0.167784	NA	LINC01940	chr8_22220975
5.90632	0.128064	0.485999	0.263506	0.792161	0.93129	ENSG00000227745	chr8_22220975
1.26169	-2.13296	1.24233	-1.7169	0.0859971	NA	ENSG00000227755	chr8_22220975
1.71826	0.530157	0.827387	0.640761	0.521678	NA	ENSG00000227757	chr8_22220975
1.13698	1.64292	1.09334	1.50265	0.132929	NA	ENSG00000227785	chr8_22220975
1.33246	-0.033085	0.899836	-0.0367679	0.97067	NA	ENSG00000227803	chr8_22220975
9.67127	0.093394	0.414299	0.225426	0.821648	0.943085	SLC9A7P1	chr8_22220975
29.0892	0.0678575	0.216243	0.313802	0.753671	0.916652	PKD1P2	chr8_22220975
1.82941	0.722308	0.830591	0.869631	0.384502	NA	CARM1P1	chr8_22220975
1.15387	-1.34194	1.2115	-1.10767	0.268004	NA	CPMER	chr8_22220975
3.08567	-0.636556	0.710524	-0.895897	0.370308	NA	TEX46	chr8_22220975
1.55546	-0.731552	0.890969	-0.821075	0.411604	NA	PSPC1P1	chr8_22220975
35.2241	-0.621632	0.304008	-2.04479	0.0408757	0.343336	ENSG00000227885	chr8_22220975
12.6912	-0.753236	0.334702	-2.25047	0.0244194	0.27936	FAM66A	chr8_22220975
19.4264	-0.63093	0.263533	-2.39412	0.0166602	0.241891	WAPL-DT	chr8_22220975
4.57906	-0.111732	0.499715	-0.223591	0.823076	0.943526	SNAP25-AS1	chr8_22220975
1.83317	1.21314	0.903209	1.34315	0.179224	NA	LINC01655	chr8_22220975
1.06208	1.08417	0.91506	1.18481	0.236092	NA	ENSG00000227933	chr8_22220975
26.3205	-0.364349	0.262042	-1.39042	0.164401	0.551622	RPL3P2	chr8_22220975
43.5646	-0.177735	0.249104	-0.713497	0.475538	0.786435	INO80D-AS2	chr8_22220975
11.5358	0.0507186	0.389575	0.13019	0.896416	0.968142	TARID	chr8_22220975
2.34551	0.823467	0.567009	1.4523	0.146418	NA	EPHA2-AS1	chr8_22220975
16.1605	-0.198075	0.239756	-0.82615	0.408719	0.742909	RBM15-AS1	chr8_22220975
5.08167	0.168925	0.463745	0.364261	0.715663	0.903946	LINC01429	chr8_22220975
4.10581	-0.614694	0.669128	-0.918649	0.358279	0.710302	MTND5P1	chr8_22220975
1.74269	-0.667392	0.909131	-0.734099	0.462888	NA	DHX9P1	chr8_22220975
36.4319	-0.175579	0.20352	-0.862714	0.388295	0.73078	ENSG00000228010	chr8_22220975
2.92286	0.464946	0.51707	0.899193	0.36855	NA	RAPGEF4-AS1	chr8_22220975
8.25474	0.554311	0.433372	1.27906	0.200874	0.590992	HCG20	chr8_22220975
1.91098	0.744533	0.823384	0.904235	0.365871	NA	ENSG00000228031	chr8_22220975
1.37791	-0.524266	1.01884	-0.514569	0.606854	NA	ENSG00000228033	chr8_22220975
2.26459	1.18018	0.576149	2.0484	0.040521	NA	NGF-AS1	chr8_22220975
1.08764	-0.308013	1.04309	-0.295288	0.767774	NA	ENSG00000228037	chr8_22220975
11.0681	0.337127	0.321829	1.04753	0.294854	0.667096	SPOPL-DT	chr8_22220975
2.29443	-0.713582	0.817471	-0.872915	0.38271	NA	TOP3BP1	chr8_22220975
14.7065	0.287557	0.344742	0.834122	0.404212	0.740621	LYPLAL1-DT	chr8_22220975
14.3117	-1.53112	0.728589	-2.10149	0.0355981	0.32892	LINC01515	chr8_22220975
1.45221	-1.99347	1.1316	-1.76163	0.0781312	NA	ENSG00000228079	chr8_22220975
1.38968	-0.358792	0.925672	-0.387601	0.698311	NA	ENSG00000228084	chr8_22220975
2.97571	-0.884133	0.736054	-1.20118	0.229681	NA	ST13P19	chr8_22220975
2.19252	-1.44236	0.966828	-1.49185	0.135738	NA	ENSG00000228113	chr8_22220975
7.56438	-0.167086	0.437367	-0.382027	0.702442	0.899037	FALEC	chr8_22220975
2.00326	1.19792	0.714165	1.67737	0.0934698	NA	LINC01649	chr8_22220975
1.60039	-0.347248	0.85136	-0.407875	0.683365	NA	EFHD2-AS1	chr8_22220975
2.35442	-0.587711	0.732149	-0.80272	0.422136	NA	ENSG00000228144	chr8_22220975
4.42737	-0.00719895	0.545404	-0.0131993	0.989469	0.997686	CASP16P	chr8_22220975
12.5269	-0.276231	0.299337	-0.922811	0.356106	0.708483	GEMIN8P4	chr8_22220975
21.491	0.0062656	0.215053	0.0291351	0.976757	0.993636	ZNF691-DT	chr8_22220975
8.79964	-0.338159	0.370303	-0.913196	0.361139	0.712498	ENSG00000228201	chr8_22220975
22.7609	-0.996738	0.32285	-3.08731	0.00201978	0.110701	GRASLND	chr8_22220975
47.6508	-0.755541	0.30411	-2.48443	0.0129758	0.220476	ENSG00000228205	chr8_22220975
8.98213	0.454599	0.550873	0.825234	0.409239	0.743143	LINC02869	chr8_22220975
1.88506	-0.685823	1.18673	-0.577909	0.563325	NA	ENSG00000228216	chr8_22220975
1.89689	0.0937601	0.729748	0.128483	0.897767	NA	PNRC2P1	chr8_22220975
10.7282	-0.855874	0.456124	-1.8764	0.0605997	0.393344	LINC00578	chr8_22220975
93.4037	0.252535	0.192062	1.31487	0.188555	0.581038	HCG11	chr8_22220975
2.00433	-2.48952	1.16139	-2.14356	0.0320678	NA	NACA4P	chr8_22220975
88.9012	-0.383856	0.33162	-1.15752	0.247061	0.630643	GAPDHP1	chr8_22220975
36.8657	-0.148207	0.398917	-0.371524	0.710247	0.90167	COL6A4P2	chr8_22220975
1133.89	0.123401	0.40762	0.302736	0.762091	0.918953	MT-ATP8	chr8_22220975
4.64545	0.0339136	0.466292	0.0727303	0.942021	0.983082	LINC01320	chr8_22220975
2.51151	-0.0218113	0.685055	-0.0318388	0.974601	NA	LINC02048	chr8_22220975
44.1671	-0.617147	0.214615	-2.8756	0.00403257	0.141862	ENSG00000228274	chr8_22220975
3.31288	-0.728632	0.668096	-1.09061	0.275445	NA	ORM2	chr8_22220975
3.08631	-0.515694	0.675712	-0.763186	0.445353	NA	LYPLA2P1	chr8_22220975
147.597	-0.347218	0.231528	-1.49968	0.133697	0.517387	PCAT6	chr8_22220975
560.193	-0.39389	0.294749	-1.33636	0.181432	0.572421	FAM174C	chr8_22220975
82.5225	-0.126608	0.209459	-0.60445	0.545544	0.82326	GUSBP11	chr8_22220975
3.8943	-0.415305	0.572939	-0.724868	0.468533	NA	MYADM-AS1	chr8_22220975
1.00977	-0.250156	1.01586	-0.24625	0.805488	NA	ENSG00000228330	chr8_22220975
1.05436	-0.766881	1.11701	-0.68655	0.492366	NA	AMD1P1	chr8_22220975
1.27395	0.055505	0.900929	0.0616086	0.950875	NA	MIR646HG	chr8_22220975
22.3917	-0.406172	0.259375	-1.56597	0.117356	0.496196	LINC02585	chr8_22220975
1.00158	-0.253614	1.2191	-0.208033	0.835203	NA	ENSG00000228352	chr8_22220975
2.41257	1.7539	0.657577	2.66721	0.00764841	NA	LINC02263	chr8_22220975
13.5649	-0.535092	0.372745	-1.43555	0.151132	0.537273	SMIM10L2B-AS1	chr8_22220975
4.49195	0.227487	0.441847	0.514855	0.606654	0.854582	ENSG00000228395	chr8_22220975
1.15265	-1.45893	1.21734	-1.19847	0.230736	NA	CNTNAP5-DT	chr8_22220975
2.75714	-1.63246	0.932962	-1.74976	0.0801601	NA	ENSG00000228404	chr8_22220975
30.2109	-0.0963853	0.211058	-0.456677	0.647903	0.875243	LNC-LBCS	chr8_22220975
12.274	-0.707272	0.597316	-1.18408	0.23638	0.621578	ENSG00000228421	chr8_22220975
22.2755	-0.0887077	0.256735	-0.345523	0.729701	0.908844	RRAGC-DT	chr8_22220975
85.9906	0.130295	0.17415	0.748181	0.454351	0.772826	SDAD1P1	chr8_22220975
4.40349	-0.648408	0.540211	-1.20029	0.230028	0.615847	LINC01546	chr8_22220975
24.524	0.170996	0.214197	0.798314	0.424688	0.754706	ENSG00000228463	chr8_22220975
2.34405	0.270313	0.636379	0.424768	0.671006	NA	ENSG00000228470	chr8_22220975
2465.75	-0.116679	0.193206	-0.603912	0.545902	0.823588	OST4	chr8_22220975
4.97361	-0.180198	0.558655	-0.322557	0.747031	0.914154	ENSG00000228484	chr8_22220975
78.7941	-0.169965	0.173088	-0.981959	0.32612	0.690476	C2orf92	chr8_22220975
209.494	-0.761397	0.349726	-2.17713	0.0294711	0.302923	LINC01013	chr8_22220975
35.9652	-0.345605	0.205716	-1.68001	0.0929557	0.463559	EEF1A1P11	chr8_22220975
106.72	-0.188975	0.144088	-1.31153	0.18968	0.582207	PNISR-AS1	chr8_22220975
1.32136	0.460888	0.853643	0.539907	0.589261	NA	DAP3P2	chr8_22220975
14.3846	-0.868722	0.468567	-1.854	0.0637399	0.399957	ENSG00000228509	chr8_22220975
6.72766	-0.705838	0.496056	-1.4229	0.154765	0.541056	ENSG00000228510	chr8_22220975
10.0465	-0.334579	0.393662	-0.849916	0.395372	0.73547	RANBP1P1	chr8_22220975
206.343	0.353364	0.235114	1.50295	0.132852	0.516518	MIR34AHG	chr8_22220975
11.4772	-0.0925945	0.325505	-0.284464	0.776055	0.924791	LYPLAL1-AS1	chr8_22220975
5.0384	0.472455	0.503916	0.937566	0.348467	0.704048	ENSG00000228541	chr8_22220975
23.2074	-0.917475	0.460728	-1.99136	0.0464413	0.36055	ENSG00000228566	chr8_22220975
178.99	-0.0411006	0.117203	-0.350678	0.72583	0.908015	NUTM2E	chr8_22220975
35.2117	-0.0673306	0.237128	-0.283942	0.776455	0.924804	SPCS2P4	chr8_22220975
514.897	-0.274365	0.274926	-0.997962	0.318298	0.684264	FNDC10	chr8_22220975
1.5006	0.340752	0.974218	0.349769	0.726512	NA	HK2P1	chr8_22220975
2.91749	0.042169	0.641743	0.0657102	0.947609	NA	ENSG00000228613	chr8_22220975
24.171	-0.638033	0.242165	-2.63471	0.00842104	0.184272	HDAC2-AS2	chr8_22220975
88.6495	0.560561	0.436173	1.28518	0.198729	0.589311	ENSG00000228626	chr8_22220975
9.69954	-0.54434	0.361083	-1.50752	0.131677	0.515621	ENSG00000228629	chr8_22220975
2.62416	0.474323	0.568347	0.834566	0.403962	NA	ENSG00000228643	chr8_22220975
13.9643	0.384403	0.344126	1.11704	0.263977	0.644604	SNHG26	chr8_22220975
2.69271	0.0309216	0.57002	0.0542466	0.956739	NA	HNRNPCP7	chr8_22220975
60.162	-0.0709887	0.221899	-0.319915	0.749033	0.915171	PROB1	chr8_22220975
2.71641	0.553534	0.57662	0.959964	0.337073	NA	ENSG00000228679	chr8_22220975
3.18931	-0.00801688	0.720425	-0.011128	0.991121	NA	ENSG00000228692	chr8_22220975
65.2143	-0.0018796	0.153307	-0.0122604	0.990218	0.998038	ARL17B	chr8_22220975
9.49822	-0.719771	0.365712	-1.96813	0.0490525	0.366484	TNKS2-DT	chr8_22220975
1.08564	-1.83714	1.25261	-1.46665	0.14247	NA	LINC00659	chr8_22220975
20.9431	0.685835	0.379059	1.80931	0.070403	0.41674	LINC02575	chr8_22220975
120.436	0.0364696	0.299528	0.121757	0.903091	0.970297	ENSG00000228714	chr8_22220975
686.016	-0.104285	0.108578	-0.960464	0.336822	0.697599	DHFR	chr8_22220975
1.65688	-0.100103	0.860257	-0.116364	0.907364	NA	ENSG00000228719	chr8_22220975
2.47886	-0.638075	0.708952	-0.900026	0.368107	NA	ENSG00000228737	chr8_22220975
6.80393	-0.473389	0.658807	-0.718555	0.472415	0.783919	LINC02577	chr8_22220975
2.46737	0.120456	0.583971	0.20627	0.83658	NA	ENSG00000228748	chr8_22220975
53.7977	-0.0130188	0.199557	-0.0652384	0.947984	0.985115	WEE2-AS1	chr8_22220975
4.65025	0.136982	0.489066	0.280089	0.779409	0.926247	LINC00954	chr8_22220975
3.77742	-0.55755	0.621647	-0.896891	0.369777	NA	HCG22	chr8_22220975
24.9056	-0.257645	0.283189	-0.909799	0.362928	0.713868	ENSG00000228793	chr8_22220975
318.446	0.145431	0.0827817	1.7568	0.0789512	0.434766	LINC01128	chr8_22220975
4.95445	-0.60429	0.573851	-1.05304	0.292321	0.664621	FAM207BP	chr8_22220975
137.423	-0.0619295	0.16445	-0.376585	0.706482	0.900236	PCMTD1-DT	chr8_22220975
9.34934	-0.510823	0.539693	-0.946508	0.343889	0.701364	MIR4500HG	chr8_22220975
1.5175	-0.254817	1.46784	-0.1736	0.86218	NA	ENSG00000228835	chr8_22220975
9.85663	-0.67158	0.356721	-1.88265	0.0597483	0.39229	PIK3IP1-DT	chr8_22220975
1.58616	-2.12912	1.18857	-1.79134	0.0732389	NA	ATP5MC2P4	chr8_22220975
6.83423	-0.643557	0.448946	-1.43348	0.15172	0.537333	ENSG00000228852	chr8_22220975
41.6024	0.0917238	0.20601	0.445238	0.656148	0.877896	ACTR3-AS1	chr8_22220975
13.1452	-0.571126	0.352422	-1.62057	0.105109	0.479075	ENSG00000228862	chr8_22220975
1.03893	-1.45732	1.60373	-0.908706	0.363505	NA	ENSG00000228876	chr8_22220975
22.1546	1.07298	0.489764	2.19081	0.0284658	0.298601	ENSG00000228877	chr8_22220975
21.8646	0.0896957	0.228545	0.392464	0.694715	0.895224	SEPTIN7-DT	chr8_22220975
12.9006	-0.837781	0.398849	-2.1005	0.0356851	0.32892	EEF1DP1	chr8_22220975
23.0804	-0.251299	0.249649	-1.00661	0.314121	0.681179	UBAC2-AS1	chr8_22220975
1.00929	-1.00249	1.13668	-0.881944	0.377807	NA	ENSG00000228944	chr8_22220975
5.57351	-0.287389	0.594638	-0.4833	0.628882	0.865097	SATB1-AS1	chr8_22220975
8.10585	-0.240808	0.760197	-0.316771	0.751417	0.915844	LINC02607	chr8_22220975
3.51574	-1.07024	0.85601	-1.25027	0.211202	NA	ENSG00000228997	chr8_22220975
3.11016	0.55653	0.698034	0.797282	0.425287	NA	ENSG00000228999	chr8_22220975
8.26838	-0.249337	0.384407	-0.648629	0.516578	0.808759	LINC01277	chr8_22220975
6.16792	0.20464	0.397086	0.515355	0.606305	0.854339	PMS2P7	chr8_22220975
2.89149	0.417937	0.622434	0.671456	0.50193	NA	ENSG00000229021	chr8_22220975
101.377	0.125671	0.183257	0.685764	0.492862	0.796635	ZFAND2A-DT	chr8_22220975
1.58876	-1.2579	1.08441	-1.15999	0.246054	NA	ENSG00000229066	chr8_22220975
1.55629	-0.835832	0.954382	-0.875784	0.381147	NA	LINC01165	chr8_22220975
1.96668	0.0326645	0.714188	0.0457365	0.96352	NA	LINC02587	chr8_22220975
9321.33	-0.134638	0.210689	-0.63904	0.522797	0.810622	RPL41	chr8_22220975
121.131	-0.370177	0.313155	-1.18209	0.237171	0.622427	RPLP0P9	chr8_22220975
47.0334	-0.305789	0.234683	-1.30299	0.192579	0.584821	VIM-AS1	chr8_22220975
9.05826	-1.60658	0.517954	-3.10178	0.00192358	0.108141	CCDC26	chr8_22220975
3.32052	-0.963841	0.790181	-1.21977	0.222551	NA	ENSG00000229151	chr8_22220975
1.52489	-2.46049	1.16358	-2.11458	0.0344654	NA	EPHA1-AS1	chr8_22220975
2.05704	-0.995023	0.960629	-1.0358	0.300293	NA	TCP1P1	chr8_22220975
2.55808	-2.39756	1.06327	-2.25489	0.0241401	NA	ENSG00000229178	chr8_22220975
11.471	-0.518768	0.387073	-1.34023	0.18017	0.571392	ENSG00000229191	chr8_22220975
3.33045	-3.0557	1.08408	-2.8187	0.0048218	NA	ENSG00000229195	chr8_22220975
8.26865	0.238279	0.419176	0.568448	0.569731	0.83625	LINC00242	chr8_22220975
1.40467	0.615	0.756647	0.812797	0.416335	NA	KRT18P4	chr8_22220975
7.67726	-0.064932	0.630323	-0.103014	0.917952	0.975424	ENSG00000229227	chr8_22220975
10.732	0.106978	0.3084	0.346881	0.728681	0.908696	TTTY10	chr8_22220975
1.13881	-2.22792	1.26111	-1.76663	0.0772899	NA	LINC00377	chr8_22220975
1.09464	-1.00276	1.34864	-0.74353	0.457161	NA	ENSG00000229257	chr8_22220975
1.39654	-0.449483	0.938652	-0.478859	0.632039	NA	LPGAT1-AS1	chr8_22220975
1.6723	-0.997262	1.00093	-0.996339	0.319086	NA	ENSG00000229261	chr8_22220975
13.5135	-0.417802	0.426268	-0.980138	0.327018	0.690948	SNHG31	chr8_22220975
12.658	0.102228	0.528181	0.193548	0.84653	0.951309	LINC03036	chr8_22220975
7.52724	-0.162186	0.688983	-0.235399	0.813899	0.940073	LINC02768	chr8_22220975
126.318	-0.337626	0.149431	-2.25941	0.0238579	0.277106	KRT8P12	chr8_22220975
11.3109	0.267123	0.28334	0.942766	0.345801	0.702603	ENSG00000229321	chr8_22220975
51.5863	-0.332604	0.174673	-1.90416	0.0568899	0.384156	TMEM44-AS2	chr8_22220975
20.3346	0.0590581	0.240943	0.245112	0.80637	0.937002	ENSG00000229337	chr8_22220975
12.6805	-0.810747	0.336125	-2.41204	0.0158634	0.239459	HYI-AS1	chr8_22220975
4.80881	-0.758389	0.677946	-1.11866	0.263287	0.64391	LRRC3-DT	chr8_22220975
208.529	0.248212	0.168468	1.47335	0.140658	0.525901	DPY19L1P1	chr8_22220975
15.2092	0.242492	0.611481	0.396565	0.691688	0.893665	LINC00452	chr8_22220975
1.67614	-0.369447	0.945457	-0.390761	0.695974	NA	TAF12-DT	chr8_22220975
3.47122	-0.224465	0.629812	-0.3564	0.721541	NA	ENSG00000229422	chr8_22220975
2.90567	-0.65343	0.903449	-0.723262	0.469519	NA	ENSG00000229425	chr8_22220975
14.9759	-0.79166	0.399908	-1.97961	0.0477479	0.362967	LINC02069	chr8_22220975
2.01996	-0.392255	0.882195	-0.444635	0.656584	NA	LINC01789	chr8_22220975
1.17638	0.393194	0.966171	0.40696	0.684037	NA	RPL39P18	chr8_22220975
1.62556	0.1586	0.712359	0.222641	0.823815	NA	PATL2	chr8_22220975
1.5558	-1.29094	1.15367	-1.11899	0.263145	NA	ENSG00000229491	chr8_22220975
3.03087	-1.14659	0.797851	-1.43709	0.150691	NA	ENSG00000229498	chr8_22220975
1.34901	0.207214	0.931093	0.222549	0.823887	NA	DNPEP-AS1	chr8_22220975
9.57122	-0.471559	0.392304	-1.20202	0.229355	0.615778	LINC02572	chr8_22220975
13.6486	-0.095289	0.296318	-0.321577	0.747773	0.914271	PANK2-AS1	chr8_22220975
7.70794	-0.488006	0.638816	-0.763923	0.444913	0.766395	NKX1-2	chr8_22220975
9.10814	0.0625509	0.557808	0.112137	0.910715	0.972856	LINC01204	chr8_22220975
1.06727	1.06414	1.15826	0.918735	0.358234	NA	LINC02264	chr8_22220975
4.59354	-0.186863	0.469637	-0.397887	0.690713	0.893457	PBX3-DT	chr8_22220975
1.60832	0.655721	0.848412	0.77288	0.439593	NA	ENSG00000229588	chr8_22220975
17.9942	-0.400752	0.297125	-1.34877	0.177412	0.568735	ACVR2B-AS1	chr8_22220975
1.23916	-1.95707	1.24554	-1.57126	0.116123	NA	LINC02851	chr8_22220975
1.21921	0.577504	1.0223	0.564909	0.572136	NA	LINC01501	chr8_22220975
7.42163	-2.14567	0.70785	-3.03124	0.00243549	0.119613	ENSG00000229618	chr8_22220975
12.1562	1.43788	0.652611	2.20327	0.0275754	0.295422	ENSG00000229628	chr8_22220975
1.22521	0.143168	0.778414	0.183922	0.854075	NA	ENSG00000229635	chr8_22220975
1.69408	0.954451	0.775044	1.23148	0.218143	NA	ENSG00000229642	chr8_22220975
6.12962	0.478501	0.378196	1.26522	0.205793	0.595629	NAMPTP1	chr8_22220975
7.33482	0.405113	0.454355	0.891623	0.372595	0.719275	MYOSLID	chr8_22220975
3.06993	0.126109	0.548792	0.229793	0.818253	NA	LINC02526	chr8_22220975
2.56055	0.122555	0.845124	0.145014	0.8847	NA	ITGB1-DT	chr8_22220975
15.7004	-0.496599	0.511995	-0.96993	0.332081	0.69393	RPL26P6	chr8_22220975
1.51434	-0.830241	0.945305	-0.878278	0.379793	NA	ENSG00000229717	chr8_22220975
7.71562	0.362609	0.48523	0.747293	0.454887	0.772974	ENSG00000229720	chr8_22220975
7.32858	-0.428202	0.523869	-0.817384	0.413709	0.7473	ENSG00000229727	chr8_22220975
7.28525	-0.278418	0.429589	-0.648103	0.516918	0.808824	PDC-AS1	chr8_22220975
1.67885	-0.0579026	0.871201	-0.0664629	0.947009	NA	TMX4-AS1	chr8_22220975
163.553	-0.156912	0.26699	-0.587709	0.556728	0.829825	ZNF688	chr8_22220975
4.10719	-0.626644	0.578288	-1.08362	0.278534	0.654766	PET100	chr8_22220975
1.79738	-0.374586	0.957386	-0.391259	0.695606	NA	KHSRPP1	chr8_22220975
34.1057	0.603611	0.52982	1.13927	0.254589	0.638136	EMX2OS	chr8_22220975
65.3282	0.15639	0.210947	0.741371	0.458468	0.775378	ENSG00000229848	chr8_22220975
2.23187	-0.446697	0.762002	-0.586214	0.557732	NA	ENSG00000229855	chr8_22220975
32.2602	1.0695	0.364223	2.93638	0.00332065	0.131651	STEAP3-AS1	chr8_22220975
2.77039	-1.55	0.921705	-1.68166	0.0926344	NA	LARP4B-DT	chr8_22220975
7.72934	0.00428182	0.377601	0.0113395	0.990953	0.998055	OGFR-AS1	chr8_22220975
28.6143	-0.444357	0.279643	-1.58902	0.112057	0.48931	LINC01315	chr8_22220975
2.35718	-1.20043	0.958867	-1.25193	0.210595	NA	ENSG00000229896	chr8_22220975
1.8226	-2.22099	1.19571	-1.85747	0.0632437	NA	KIF25-AS1	chr8_22220975
22.4294	0.00846005	0.278756	0.0303493	0.975789	0.993017	ENSG00000229930	chr8_22220975
58.8614	0.343005	0.247867	1.38383	0.166411	0.554198	ATXN1-AS1	chr8_22220975
17.4698	-0.387356	0.352077	-1.1002	0.271244	0.650157	YWHAZP3	chr8_22220975
35.1281	-0.126585	0.240444	-0.526463	0.598566	0.851602	ENSG00000229939	chr8_22220975
11.2041	-0.289221	0.352317	-0.820911	0.411697	0.745733	FOSL2-AS1	chr8_22220975
21.0614	-0.168992	0.239346	-0.706059	0.480152	0.789595	ZRANB2-DT	chr8_22220975
9.67945	-0.815315	0.513754	-1.58698	0.112518	0.489393	ENSG00000229962	chr8_22220975
18.6269	1.1136	0.610603	1.82377	0.0681875	0.411242	ENSG00000229970	chr8_22220975
1.03114	0.988887	0.893458	1.10681	0.268377	NA	ENSG00000229976	chr8_22220975
5.56145	-0.452152	0.513245	-0.880967	0.378336	0.723919	TOB1-AS1	chr8_22220975
1.37764	0.0561564	0.907118	0.0619064	0.950637	NA	LINC01435	chr8_22220975
61.0611	-0.144019	0.208749	-0.689915	0.490248	0.795424	MIR181A1HG	chr8_22220975
5.32537	-0.368167	0.503932	-0.730588	0.465031	0.779969	ENSG00000230010	chr8_22220975
66.4992	0.0886736	0.260762	0.340056	0.733815	0.909285	ENSG00000230021	chr8_22220975
17.2308	-1.27977	0.42446	-3.01505	0.00256941	0.121793	ENSG00000230051	chr8_22220975
9.23415	0.229359	0.333122	0.688513	0.49113	0.795813	TEX53	chr8_22220975
1.35391	0.185645	0.742423	0.250053	0.802546	NA	HSPD1P6	chr8_22220975
74.8846	-0.400717	0.196358	-2.04074	0.0412767	0.345137	ENSG00000230074	chr8_22220975
5.27331	0.303698	0.415688	0.730591	0.465029	0.779969	PRRT3-AS1	chr8_22220975
10.345	-0.504224	0.380895	-1.32379	0.185573	0.577531	ZBTB47-AS1	chr8_22220975
24.5205	0.0562334	0.218096	0.257838	0.796532	0.933415	TMEM254-AS1	chr8_22220975
1.25201	0.374365	0.87353	0.428565	0.66824	NA	LINC02028	chr8_22220975
2.74112	-0.681189	0.745699	-0.91349	0.360985	NA	ENSG00000230105	chr8_22220975
1.32363	0.029904	0.972249	0.0307575	0.975463	NA	ENSG00000230107	chr8_22220975
788.986	-0.156508	0.126886	-1.23345	0.217407	0.60592	ACBD6	chr8_22220975
8.64505	0.00500492	0.435149	0.0115016	0.990823	0.998055	LINC02641	chr8_22220975
1.26141	-1.78915	1.14178	-1.56698	0.117119	NA	SEPHS1P4	chr8_22220975
15.6655	1.45204	0.61934	2.34449	0.0190532	0.256645	HOXB-AS1	chr8_22220975
1.24039	-0.81485	1.12849	-0.722068	0.470252	NA	CT45A11P	chr8_22220975
1.30934	-0.624033	1.04121	-0.599337	0.548948	NA	LINC01433	chr8_22220975
11.0998	-0.265387	0.430718	-0.61615	0.537796	0.818705	CNOT6LP1	chr8_22220975
73.1139	0.0187706	0.11812	0.158911	0.873739	0.96059	HSDL2-AS1	chr8_22220975
14.914	-0.175599	0.361	-0.486422	0.626668	0.864733	RPL4P5	chr8_22220975
1.27075	0.661115	0.789342	0.837553	0.402282	NA	CBR1-AS1	chr8_22220975
3.97894	-0.763384	0.701782	-1.08778	0.276693	0.65295	HSPB1P2	chr8_22220975
1.26709	-2.12715	1.24189	-1.71284	0.0867425	NA	ENSG00000230258	chr8_22220975
2.56106	0.165491	0.613714	0.269655	0.787425	NA	LINC02603	chr8_22220975
21.656	0.428218	0.3862	1.1088	0.267517	0.647372	LINC02525	chr8_22220975
2.78022	0.127697	0.630966	0.202384	0.839617	NA	ENSG00000230286	chr8_22220975
9.32974	0.225072	0.386802	0.581878	0.560649	0.831004	GTF2IP23	chr8_22220975
3.8996	-0.77101	0.656358	-1.17468	0.240123	NA	ENSG00000230303	chr8_22220975
3.52178	-0.0371985	0.550898	-0.0675234	0.946165	NA	ENSG00000230305	chr8_22220975
2.7463	-0.655346	0.716398	-0.914779	0.360308	NA	TOMM20P4	chr8_22220975
3.08276	-0.821868	0.764705	-1.07475	0.282486	NA	ELOVL2-AS1	chr8_22220975
8.04461	0.24092	0.703604	0.342409	0.732043	0.908844	LINC01284	chr8_22220975
8.06631	0.53433	0.316468	1.68842	0.0913311	0.46107	TTLL1-AS1	chr8_22220975
3.96293	0.00628686	0.537586	0.0116946	0.990669	NA	LINC00159	chr8_22220975
10.2076	-0.250927	0.415468	-0.603963	0.545868	0.823588	ENSG00000230333	chr8_22220975
9.58972	-0.155208	0.439415	-0.353215	0.723927	0.907394	EXOSC10-AS1	chr8_22220975
10.2642	0.185498	0.318659	0.582119	0.560486	0.830963	TPI1P2	chr8_22220975
1.22909	0.0921067	0.93363	0.0986544	0.921413	NA	RPL4P3	chr8_22220975
11.022	-0.293085	0.328584	-0.891962	0.372413	0.719275	DSCR9	chr8_22220975
14.163	-0.332376	0.365943	-0.908272	0.363735	0.714055	GOLGA6L5P	chr8_22220975
4.08935	0.523358	0.706111	0.741183	0.458582	0.775418	LINC01048	chr8_22220975
6.99254	-2.11006	0.698415	-3.02121	0.00251764	0.121263	ENSG00000230392	chr8_22220975
3.63742	-0.281165	0.619194	-0.454082	0.64977	NA	BZW1-AS1	chr8_22220975
60.3917	-0.190128	0.184475	-1.03064	0.302708	0.673188	LINC01786	chr8_22220975
1.05725	-0.548356	1.19428	-0.459151	0.646126	NA	ENSG00000230423	chr8_22220975
133.936	0.000669729	0.109568	0.00611244	0.995123	0.998954	EMC1-AS1	chr8_22220975
6.41188	-1.61679	0.721319	-2.24143	0.0249983	0.280533	LINC01036	chr8_22220975
19.4747	0.147067	0.323797	0.454195	0.649688	0.876056	SERPINB9P1	chr8_22220975
1.01054	-0.732622	1.00789	-0.726885	0.467296	NA	TFAMP1	chr8_22220975
2.14539	-1.40098	0.953568	-1.4692	0.141779	NA	CTF2P	chr8_22220975
1.56329	-0.619837	1.01474	-0.610835	0.541309	NA	LINC00276	chr8_22220975
5.03171	-1.54695	0.698455	-2.21482	0.0267726	0.291828	ANKRD18B	chr8_22220975
29.2849	-0.56396	0.259827	-2.17052	0.0299675	0.3048	ENSG00000230454	chr8_22220975
3.61073	0.392866	0.499198	0.786996	0.431284	NA	PROX1-AS1	chr8_22220975
382.985	0.198496	0.109991	1.80465	0.0711293	0.418142	PSMG3-AS1	chr8_22220975
7.5757	-0.0204298	0.398153	-0.0513115	0.959077	0.987866	ENSG00000230490	chr8_22220975
1.59917	0.69078	0.700667	0.98589	0.324187	NA	ENSG00000230498	chr8_22220975
18.9215	0.431596	0.398356	1.08344	0.278612	0.654766	MKX-AS1	chr8_22220975
49.2071	0.014877	0.178835	0.0831886	0.933702	0.980982	THAP7-AS1	chr8_22220975
1.44973	0.0618362	0.876543	0.0705455	0.943759	NA	LIMD1-AS1	chr8_22220975
1.23949	-0.483426	0.99766	-0.48456	0.627988	NA	LINC02937	chr8_22220975
7.77532	1.40034	0.480244	2.91588	0.00354683	0.135917	LINC02916	chr8_22220975
33.0156	-0.0225602	0.24379	-0.0925396	0.926269	0.978632	CCDC192	chr8_22220975
6.41331	0.283515	0.396187	0.715609	0.474233	0.785104	FAM133DP	chr8_22220975
10.416	-0.062684	0.393692	-0.159221	0.873495	0.9605	LINC02580	chr8_22220975
862.79	0.0775156	0.117892	0.657512	0.510852	0.806659	FTX	chr8_22220975
1.51035	0.118322	0.85336	0.138654	0.889724	NA	TEX48	chr8_22220975
3.8818	-1.10226	0.627177	-1.7575	0.0788328	NA	LINC02969	chr8_22220975
4.92693	0.327685	0.458152	0.715233	0.474465	0.785415	ENSG00000230612	chr8_22220975
56.569	-0.380798	0.195968	-1.94316	0.0519967	0.371576	ENSG00000230615	chr8_22220975
47.1837	0.0278535	0.282993	0.0984249	0.921595	0.97697	ENSG00000230623	chr8_22220975
17.0697	-0.261213	0.365605	-0.714468	0.474938	0.785806	ENSG00000230626	chr8_22220975
66.3862	-0.660327	0.272307	-2.42494	0.0153109	0.235958	RPS23P8	chr8_22220975
8.45874	0.0284615	0.385214	0.0738848	0.941102	0.983035	ENSG00000230637	chr8_22220975
2.79444	0.373435	0.70699	0.528204	0.597357	NA	LINC01818	chr8_22220975
3.00875	-1.36072	0.846746	-1.607	0.108054	NA	ENSG00000230647	chr8_22220975
4.68725	-1.53967	0.641901	-2.39861	0.0164572	0.241891	ENSG00000230648	chr8_22220975
12.3511	0.105985	0.288913	0.366839	0.713739	0.903828	KLHL7-DT	chr8_22220975
2.23314	0.969403	0.654125	1.48198	0.138344	NA	FAM224B	chr8_22220975
2.37008	0.244099	0.564528	0.432394	0.665455	NA	SETSIP	chr8_22220975
3.1908	-0.0959324	0.580965	-0.165126	0.868845	NA	ENO1-AS1	chr8_22220975
1.53961	0.307132	0.750432	0.409273	0.682339	NA	FN1-DT	chr8_22220975
18.2606	-0.103831	0.317275	-0.327258	0.743473	0.913207	ENSG00000230707	chr8_22220975
8.1373	-0.295307	0.456073	-0.647499	0.517309	0.808973	LINC01001	chr8_22220975
9.03596	-0.498959	0.415746	-1.20015	0.23008	0.615847	ENSG00000230729	chr8_22220975
1.43041	1.02082	0.773194	1.32027	0.186746	NA	ENSG00000230730	chr8_22220975
4.44144	0.938077	0.407619	2.30136	0.0213715	0.2674	ENSG00000230736	chr8_22220975
2.32655	-0.906291	0.844895	-1.07267	0.283421	NA	ZNF341-AS1	chr8_22220975
1.56457	0.693466	0.742163	0.934386	0.350105	NA	RHOQP3	chr8_22220975
6.10297	-1.08512	0.559835	-1.93829	0.0525884	0.372253	ENSG00000230773	chr8_22220975
7.26959	-0.524158	0.550744	-0.951727	0.341235	0.700208	RPS29P5	chr8_22220975
4.11698	-2.21651	0.883472	-2.50887	0.0121119	0.213933	SMARCE1P5	chr8_22220975
3.06413	0.184004	0.561191	0.327882	0.743001	NA	HLA-K	chr8_22220975
1.7498	-0.124971	1.21064	-0.103227	0.917783	NA	FOXD3-AS1	chr8_22220975
37.52	-0.868462	0.244831	-3.54719	0.000389357	0.055968	ENSG00000230805	chr8_22220975
2.62928	0.246901	0.57719	0.427765	0.668823	NA	SRGAP2-AS1	chr8_22220975
2.23945	-0.115226	0.760762	-0.151461	0.879612	NA	LINC01362	chr8_22220975
7.20823	-0.0407449	0.446985	-0.0911551	0.927369	0.978826	LINC03016	chr8_22220975
1.09343	-0.222473	1.13049	-0.196792	0.84399	NA	SSBL4P	chr8_22220975
54.1901	-0.0377953	0.159568	-0.23686	0.812765	0.93937	ZNF674-AS1	chr8_22220975
5.40732	0.53555	0.382528	1.40003	0.161505	0.549645	OCLNP1	chr8_22220975
1.08255	-2.56765	1.15398	-2.22504	0.0260782	NA	ENSG00000230863	chr8_22220975
8.70494	0.218933	0.333196	0.657071	0.511136	0.80676	AGAP10P	chr8_22220975
1.84839	0.0842003	0.657783	0.128006	0.898144	NA	FBXW11P1	chr8_22220975
1.62707	1.49545	0.676393	2.21092	0.0270412	NA	STMND1	chr8_22220975
43.7997	-0.154553	0.354153	-0.436401	0.662546	0.881244	LINC00486	chr8_22220975
34.8977	-0.580241	0.311981	-1.85986	0.062905	0.39947	RPS18P12	chr8_22220975
49.5212	0.843194	0.289875	2.90882	0.00362797	0.137313	ADGRB3-DT	chr8_22220975
1.91862	-1.09893	0.907771	-1.21058	0.226058	NA	KIF19BP	chr8_22220975
5.70009	-0.810881	0.514195	-1.57699	0.114797	0.491723	TMBIM7P	chr8_22220975
2.03819	-0.123818	0.793937	-0.155954	0.876069	NA	ENSG00000230929	chr8_22220975
19.5924	0.214575	0.325018	0.660193	0.50913	0.80516	LINC02541	chr8_22220975
13.7399	-0.272626	0.388104	-0.702458	0.482394	0.79094	ENSG00000230979	chr8_22220975
399.063	-0.0424852	0.138265	-0.307273	0.758635	0.917859	HSBP1	chr8_22220975
2.60716	-0.603115	0.809002	-0.745506	0.455966	NA	LINC00326	chr8_22220975
11.3166	-0.217962	0.345787	-0.630335	0.528476	0.813819	AHI1-DT	chr8_22220975
15.1069	-0.224602	0.359146	-0.625378	0.531723	0.815495	GNB1-DT	chr8_22220975
19.1519	0.756144	0.30691	2.46373	0.0137498	0.225656	THBS3-AS1	chr8_22220975
1.53969	-1.55977	1.11368	-1.40055	0.161349	NA	ENSG00000231073	chr8_22220975
62.9264	0.103386	0.18847	0.548553	0.583312	0.843382	HCG18	chr8_22220975
4.24653	0.125124	0.533953	0.234335	0.814725	0.940362	KIF5C-AS1	chr8_22220975
55.3242	-0.0105722	0.318475	-0.0331962	0.973518	0.992148	LINC01508	chr8_22220975
139.529	-0.0818203	0.215995	-0.378807	0.704831	0.899521	LINC02976	chr8_22220975
3.07332	-1.6746	0.990671	-1.69037	0.0909577	NA	LNCAROD	chr8_22220975
11.0781	0.597786	0.34146	1.75068	0.0800015	0.436894	MORF4L2-AS1	chr8_22220975
1.30521	-0.0632712	1.01511	-0.0623296	0.9503	NA	ENSG00000231156	chr8_22220975
110.546	-0.43498	0.277032	-1.57014	0.116382	0.494671	KLF3-AS1	chr8_22220975
1.86367	-1.34623	0.981621	-1.37143	0.17024	NA	TRBV26OR9-2	chr8_22220975
49.6915	-0.0395233	0.203724	-0.194004	0.846173	0.951292	SPRY4-AS1	chr8_22220975
26.2584	0.0251107	0.323883	0.0775302	0.938202	0.982423	SYT15-AS1	chr8_22220975
1.28634	0.947443	0.839856	1.1281	0.259277	NA	ENSG00000231188	chr8_22220975
2.59682	-0.61567	1.01897	-0.604211	0.545704	NA	LINC01423	chr8_22220975
2.97766	0.59911	0.585017	1.02409	0.305793	NA	LINC02884	chr8_22220975
9.23527	-0.301768	0.377895	-0.798549	0.424552	0.754706	ITPR1-DT	chr8_22220975
18.7627	0.24885	0.351128	0.708716	0.478501	0.788363	ENSG00000231252	chr8_22220975
8.63219	-0.10735	0.388971	-0.275984	0.782561	0.92738	ZSWIM5P2	chr8_22220975
19.5437	0.23097	0.313639	0.736421	0.461475	0.77738	APCDD1L-DT	chr8_22220975
3.18192	-1.03426	0.734828	-1.40748	0.159284	NA	MANCR	chr8_22220975
6.08923	-0.783036	0.554664	-1.41173	0.15803	0.54548	SGO1-AS1	chr8_22220975
24.7274	0.149617	0.272259	0.549538	0.582636	0.843209	ENSG00000231305	chr8_22220975
286.136	-0.0285738	0.110005	-0.25975	0.795057	0.932847	MAP4K3-DT	chr8_22220975
1.51039	-0.0125083	0.763954	-0.0163731	0.986937	NA	CLIC1P1	chr8_22220975
16.1258	-0.245511	0.333641	-0.735854	0.46182	0.777478	LINC01816	chr8_22220975
1.45718	-0.899758	0.832102	-1.08131	0.279561	NA	ENSG00000231355	chr8_22220975
328.702	0.125247	0.0836371	1.4975	0.134263	0.517944	WARS2-AS1	chr8_22220975
37.7893	-0.341027	0.285089	-1.19621	0.231613	0.616663	LINC02613	chr8_22220975
16.8969	0.111151	0.415435	0.267554	0.789043	0.929597	ENSG00000231405	chr8_22220975
8.11617	-0.10948	0.37628	-0.290954	0.771087	0.922747	GORAB-AS1	chr8_22220975
3.23161	-0.813753	0.725705	-1.12133	0.262149	NA	RPL39P15	chr8_22220975
5.46225	0.0651685	0.64459	0.101101	0.919471	0.976026	LINC00689	chr8_22220975
24.214	-0.875137	0.358331	-2.44226	0.0145958	0.230776	ENSG00000231424	chr8_22220975
17.9118	0.693736	0.463117	1.49797	0.13414	0.517944	LINC01750	chr8_22220975
4.53808	0.480498	0.644188	0.745897	0.455729	0.773137	LINC01305	chr8_22220975
3.67337	-0.450849	0.63008	-0.715543	0.474274	NA	ENSG00000231460	chr8_22220975
3.94241	-0.809777	0.568378	-1.42471	0.15424	NA	ENSG00000231466	chr8_22220975
3.76836	0.113783	0.533592	0.213239	0.831141	NA	RB1-DT	chr8_22220975
16702.6	-0.113231	0.189219	-0.59841	0.549566	0.825979	RPS18	chr8_22220975
46.0735	0.0801332	0.175854	0.45568	0.64862	0.875581	FAM27C	chr8_22220975
1.07057	-1.78185	1.25083	-1.42453	0.154292	NA	LINC01249	chr8_22220975
3.68809	-0.405818	0.554692	-0.731609	0.464407	NA	ENSG00000231533	chr8_22220975
2.00962	-0.805928	0.848388	-0.949953	0.342136	NA	RSL24D1P11	chr8_22220975
3.7474	-0.588596	0.684308	-0.860134	0.389715	NA	CEACAMP5	chr8_22220975
21.1586	0.19644	0.252907	0.776728	0.437319	0.762053	ENSG00000231563	chr8_22220975
2.31192	0.271316	0.737005	0.368133	0.712774	NA	LINC02595	chr8_22220975
4.83386	-2.08114	1.04238	-1.99653	0.0458759	0.359043	LINC02015	chr8_22220975
1.34549	0.126204	1.22097	0.103364	0.917674	NA	LINC01363	chr8_22220975
178.148	0.252672	0.147355	1.71471	0.0863975	0.449175	DLEU2	chr8_22220975
2.53445	0.395979	0.684263	0.578694	0.562796	NA	EHBP1-AS1	chr8_22220975
2.50607	-0.105618	0.681002	-0.155092	0.876749	NA	FSIP2-AS1	chr8_22220975
2.01001	0.254817	0.781463	0.326077	0.744366	NA	CD109-AS1	chr8_22220975
1.10048	-0.217437	0.997461	-0.217991	0.827436	NA	ENSG00000231662	chr8_22220975
8.5226	-0.184866	0.385334	-0.479755	0.631402	0.8666	COA6-AS1	chr8_22220975
1.03089	0.0301846	1.04839	0.0287914	0.977031	NA	OGFOD1P1	chr8_22220975
28.4457	0.18174	0.396493	0.458369	0.646687	0.874667	DIRC3	chr8_22220975
8.98587	-0.874297	0.538847	-1.62253	0.104689	0.47888	EIF1P3	chr8_22220975
9.45835	-0.616379	0.457739	-1.34657	0.178118	0.569484	ANKRD11P2	chr8_22220975
21.8915	0.634455	0.297238	2.1345	0.0328019	0.31705	LINC01090	chr8_22220975
2.2385	0.867335	0.672289	1.29012	0.197008	NA	LINC00574	chr8_22220975
1.43893	0.310567	0.884153	0.351259	0.725394	NA	ENSG00000231698	chr8_22220975
1.10834	-0.816687	1.26542	-0.645387	0.518677	NA	BMS1P13	chr8_22220975
1.5801	0.102525	0.843773	0.121508	0.903289	NA	ENSG00000231704	chr8_22220975
4.1964	0.386697	0.536022	0.721421	0.470651	0.783662	LINC00899	chr8_22220975
2.30778	0.743475	0.688466	1.0799	0.280186	NA	ENSG00000231713	chr8_22220975
1.45209	-2.52381	1.2076	-2.08994	0.0366229	NA	LINC02789	chr8_22220975
32.2169	0.00983207	0.273976	0.0358866	0.971373	0.991914	LINC-PINT	chr8_22220975
2.40987	-0.492447	0.653392	-0.753677	0.451043	NA	TMSB15B-AS1	chr8_22220975
5.03832	0.605441	0.465282	1.30123	0.193179	0.584864	TSPAN19	chr8_22220975
4.30472	0.0745974	0.489462	0.152407	0.878866	0.962222	LINC01273	chr8_22220975
16.1151	-0.604438	0.472745	-1.27857	0.201048	0.591018	ENSG00000231747	chr8_22220975
284.589	0.428501	0.62175	0.689184	0.490707	0.795579	DLX6-AS1	chr8_22220975
1.45537	0.282549	0.785671	0.359628	0.719125	NA	LINC01354	chr8_22220975
1.10909	0.809483	0.954511	0.848061	0.396404	NA	ENSG00000231769	chr8_22220975
45.9591	-0.219129	0.160349	-1.36657	0.171759	0.562581	TMEM44-AS1	chr8_22220975
6.72105	-1.43425	0.618622	-2.31847	0.020424	0.262182	ENSG00000231772	chr8_22220975
3.174	-0.529864	0.729318	-0.726519	0.467521	NA	LINC01611	chr8_22220975
6.4251	-0.169286	0.411716	-0.411173	0.680946	0.889677	DBIL5P	chr8_22220975
97.4124	0.194474	0.233366	0.833342	0.404652	0.740831	DOC2GP	chr8_22220975
33.7403	-0.236666	0.272772	-0.867633	0.385595	0.729504	PCAT7	chr8_22220975
1.23093	-1.54984	2.06321	-0.751178	0.452545	NA	LINC00210	chr8_22220975
1.20372	0.397848	0.947976	0.419681	0.674718	NA	LINC01198	chr8_22220975
3.00895	1.05293	0.533434	1.97387	0.0483966	NA	LINC01819	chr8_22220975
1.60464	0.120347	0.678424	0.177392	0.8592	NA	ENSG00000231830	chr8_22220975
48.8394	0.304079	0.152431	1.99487	0.0460573	0.35975	TMEM139-AS1	chr8_22220975
5.76448	-0.0215638	0.503832	-0.0427996	0.965861	0.989745	FAM192BP	chr8_22220975
1.44848	-0.522083	1.08551	-0.480957	0.630547	NA	KRTCAP2P1	chr8_22220975
8.77338	-0.381473	0.416542	-0.91581	0.359766	0.711325	CYP21A2	chr8_22220975
1.79566	-0.91157	0.867719	-1.05054	0.293472	NA	STAT4-AS1	chr8_22220975
10.6027	0.382805	0.369521	1.03595	0.300225	0.671304	ENSG00000231863	chr8_22220975
4.67421	-1.46736	0.626913	-2.34062	0.0192519	0.257108	IPO9-AS1	chr8_22220975
50.5364	-0.670947	0.352325	-1.90434	0.0568657	0.384156	ENSG00000231873	chr8_22220975
2.32363	0.428619	0.710414	0.603337	0.546284	NA	ENSG00000231877	chr8_22220975
1.7612	-0.606675	0.930644	-0.651887	0.514474	NA	SNRPFP1	chr8_22220975
3.67152	-0.553955	0.62927	-0.880314	0.378689	NA	ENSG00000231881	chr8_22220975
15.3407	0.602717	0.271246	2.22203	0.0262811	0.289625	PRH1	chr8_22220975
48.6123	-0.251212	0.173296	-1.44961	0.147167	0.531846	TRAF3IP2-AS1	chr8_22220975
25.1871	0.641985	0.285905	2.24545	0.0247391	0.279608	DARS1-AS1	chr8_22220975
1.65708	-0.446802	1.53477	-0.29112	0.770959	NA	ENSG00000231912	chr8_22220975
35.7274	-0.0380309	0.295513	-0.128695	0.897599	0.968393	ENSG00000231918	chr8_22220975
583.974	0.498615	0.194108	2.56875	0.0102067	0.200721	TAPBP	chr8_22220975
1.44998	-2.36652	1.25937	-1.87913	0.0602272	NA	ENSG00000231927	chr8_22220975
1.31659	-1.54149	1.85153	-0.832547	0.4051	NA	FAM242A	chr8_22220975
14.5071	0.144131	0.268057	0.537686	0.590794	0.847472	DPY19L1P2	chr8_22220975
1.75294	-1.41178	1.0323	-1.36761	0.171436	NA	LINC02818	chr8_22220975
13.922	-0.112087	0.316738	-0.353877	0.723431	0.90704	MMADHC-DT	chr8_22220975
1.59813	-1.38079	1.30361	-1.0592	0.289509	NA	CT69	chr8_22220975
12.9196	0.039399	0.576133	0.0683853	0.945479	0.9844	ENSG00000231977	chr8_22220975
1.41645	0.0106278	0.818161	0.0129899	0.989636	NA	LINC00415	chr8_22220975
3.90429	0.0115384	0.506542	0.0227788	0.981827	NA	PPP1R2B	chr8_22220975
2.02384	-0.546665	1.03296	-0.529222	0.596652	NA	ENSG00000231990	chr8_22220975
353.703	0.00408836	0.338312	0.0120846	0.990358	0.998055	ANXA2P2	chr8_22220975
21.0335	-0.074063	0.347194	-0.213319	0.831079	0.946446	EP300-AS1	chr8_22220975
1.98973	0.625898	0.686157	0.912179	0.361674	NA	RPL7AP76	chr8_22220975
4.18134	0.385766	0.59404	0.649394	0.516084	0.808759	LRRC8C-DT	chr8_22220975
3.84391	0.506998	0.636908	0.796031	0.426014	NA	CAP1P2	chr8_22220975
7.95311	0.645146	0.526334	1.22574	0.220298	0.608194	ENSG00000232006	chr8_22220975
11.4179	0.83589	0.33322	2.50853	0.0121235	0.213933	LEF1-AS1	chr8_22220975
1.07755	-2.39969	1.22046	-1.96621	0.0492743	NA	PRKD3-DT	chr8_22220975
70.0602	0.0525772	0.236302	0.222499	0.823925	0.944004	ZBED9	chr8_22220975
58.9575	0.287573	0.297878	0.965405	0.334342	0.695795	SILC1	chr8_22220975
11.653	0.658352	0.317245	2.07521	0.0379668	0.336463	LINC01798	chr8_22220975
2.20898	0.497288	0.649762	0.765339	0.44407	NA	ENSG00000232053	chr8_22220975
21.5315	-0.740531	0.35565	-2.08219	0.0373249	0.335052	ENSG00000232063	chr8_22220975
2.4372	-0.885543	0.761538	-1.16284	0.244896	NA	LINC01063	chr8_22220975
11.5437	-0.174332	0.350933	-0.496768	0.619353	0.862232	LINC01031	chr8_22220975
1.57985	0.254863	0.891849	0.285769	0.775055	NA	LINC01104	chr8_22220975
82.6756	-0.205074	0.237449	-0.863653	0.387778	0.730422	RFX3-DT	chr8_22220975
516.341	-0.194867	0.196728	-0.99054	0.32191	0.687381	TMA7	chr8_22220975
564.41	-0.127021	0.132872	-0.955963	0.339091	0.698418	MCTS1	chr8_22220975
2.94727	-0.379446	0.669706	-0.566586	0.570995	NA	LINC00867	chr8_22220975
7.74353	-0.136286	0.43729	-0.311661	0.755298	0.916959	RAP2C-AS1	chr8_22220975
2.12246	-0.468373	0.764635	-0.612545	0.540177	NA	ENSG00000232176	chr8_22220975
1.52074	0.221203	0.846611	0.26128	0.793876	NA	MTND4P24	chr8_22220975
6.09354	-0.337519	0.493485	-0.68395	0.494007	0.797011	TERF1P7	chr8_22220975
32.6493	-0.514968	0.315978	-1.62976	0.103152	0.476516	FTH1P7	chr8_22220975
1.02885	-1.75845	1.19958	-1.46589	0.142678	NA	LINC02181	chr8_22220975
1.27509	-1.38444	1.15837	-1.19516	0.232024	NA	ENSG00000232218	chr8_22220975
4.28141	0.132527	0.502295	0.263844	0.7919	0.931194	LINC00865	chr8_22220975
2.29213	0.146421	0.720473	0.203229	0.838956	NA	LINC02043	chr8_22220975
4.3074	0.462754	0.483478	0.957136	0.338498	0.698376	ASCL5	chr8_22220975
2.53859	-2.43093	1.22079	-1.99128	0.0464506	NA	TMEM114	chr8_22220975
113.595	-0.274446	0.267082	-1.02757	0.304151	0.675017	GNG12-AS1	chr8_22220975
13.1302	-0.0200715	0.282137	-0.0711411	0.943285	0.983623	ENSG00000232295	chr8_22220975
5.53508	-0.617947	0.849242	-0.727646	0.466831	0.781358	LINC03002	chr8_22220975
48.994	-0.990154	0.377197	-2.62503	0.00866411	0.186705	ENSG00000232346	chr8_22220975
10.8511	0.270052	0.360282	0.749558	0.453521	0.772261	SEMA3B-AS1	chr8_22220975
5.74533	1.19952	0.451653	2.65585	0.00791094	0.180764	ENSG00000232358	chr8_22220975
2.03774	-0.498581	0.93778	-0.531661	0.59496	NA	ENSG00000232363	chr8_22220975
6.08039	-0.283002	0.534859	-0.529115	0.596726	0.850991	FTLP2	chr8_22220975
1.55375	-0.260298	0.85863	-0.303155	0.761772	NA	RPS3AP25	chr8_22220975
36.5449	-0.082465	0.247024	-0.333834	0.738505	0.910772	SMIM26	chr8_22220975
2.8064	0.259129	0.60552	0.427945	0.668692	NA	ENSG00000232389	chr8_22220975
6.61212	-0.965088	0.466177	-2.07022	0.038432	0.336463	STAG2-AS1	chr8_22220975
318.683	-0.21827	0.15927	-1.37044	0.17055	0.561139	AJM1	chr8_22220975
94.0477	-0.33986	0.197194	-1.72348	0.0848011	0.447946	MHENCR	chr8_22220975
7.15822	-0.396502	0.439671	-0.901816	0.367155	0.716044	EMSLR	chr8_22220975
1.22942	0.529882	0.976765	0.542487	0.587483	NA	SLC16A6P1	chr8_22220975
2.9249	0.269493	0.616835	0.436897	0.662186	NA	LINC01450	chr8_22220975
3.02684	0.112795	0.670694	0.168176	0.866445	NA	BMPR1AP2	chr8_22220975
6.48907	0.0697563	0.426948	0.163384	0.870216	0.959626	TGFB2-AS1	chr8_22220975
6.42987	0.200628	0.374888	0.535168	0.592533	0.848124	RPL37A-DT	chr8_22220975
1.05442	0.934273	0.826025	1.13105	0.258035	NA	GCSIR	chr8_22220975
1.34854	0.0745502	0.994181	0.0749865	0.940225	NA	LIF-AS1	chr8_22220975
276.763	-0.160727	0.198001	-0.811745	0.416938	0.749729	FAM131B-AS2	chr8_22220975
11.25	0.145793	0.337327	0.432202	0.665595	0.882538	ENSG00000232546	chr8_22220975
1.40816	-1.80916	1.18411	-1.52786	0.126546	NA	CLK2P1	chr8_22220975
2.3114	-2.1826	1.1865	-1.83952	0.0658381	NA	ENSG00000232555	chr8_22220975
1.1751	1.17381	0.81918	1.43291	0.151882	NA	LINC01549	chr8_22220975
494.525	-0.470201	0.27683	-1.69852	0.0894098	0.456421	RPL3P4	chr8_22220975
7.49203	0.410743	0.504888	0.813533	0.415912	0.748903	GPR143P	chr8_22220975
209.261	-0.150812	0.12569	-1.19988	0.230186	0.61585	KANTR	chr8_22220975
1.00814	0.704132	0.931135	0.756208	0.449524	NA	LINC01412	chr8_22220975
106.514	-0.126813	0.234377	-0.541064	0.588463	0.846737	ENSG00000232611	chr8_22220975
1.16473	1.7626	0.857707	2.05502	0.0398771	NA	HIVEP2-DT	chr8_22220975
4.14706	0.346551	0.515411	0.672378	0.501343	0.801315	LINC01517	chr8_22220975
5.98527	0.181379	0.427957	0.423825	0.671693	0.88593	LINC01431	chr8_22220975
11.8832	-0.0658206	0.32146	-0.204755	0.837763	0.948244	ING2-DT	chr8_22220975
2.86792	-0.396895	0.591853	-0.670598	0.502477	NA	IDI2-AS1	chr8_22220975
8.8352	-0.491162	0.441816	-1.11169	0.266272	0.646508	ZNF687-AS1	chr8_22220975
177.587	0.0482969	0.133018	0.363086	0.716541	0.904368	LINC00665	chr8_22220975
3.85474	0.543747	0.743977	0.730865	0.464862	NA	LINC01705	chr8_22220975
2.18463	-1.97273	1.12581	-1.75227	0.0797274	NA	BDH2P1	chr8_22220975
2.38014	0.869352	0.517401	1.68023	0.0929128	NA	ENSG00000232702	chr8_22220975
5.52347	0.51523	0.421008	1.2238	0.221027	0.608537	MARK2P9	chr8_22220975
8.19673	-0.216106	0.391087	-0.552577	0.580553	0.841914	ENSG00000232710	chr8_22220975
10.373	0.272733	0.328379	0.830545	0.406231	0.741843	PLXNB3-AS1	chr8_22220975
2.51039	-0.199211	0.73843	-0.269777	0.787332	NA	YWHAEP1	chr8_22220975
2.95194	-0.227016	0.616709	-0.368109	0.712792	NA	ENSG00000232732	chr8_22220975
10.4584	0.487014	0.391006	1.24554	0.212932	0.602607	RHOQP2	chr8_22220975
4.81794	-0.422393	0.517032	-0.816956	0.413954	0.7473	ENSG00000232748	chr8_22220975
2.46154	1.52609	0.715438	2.13309	0.0329177	NA	LINC03033	chr8_22220975
1.58422	-0.340309	0.947769	-0.359064	0.719547	NA	SDCBPP3	chr8_22220975
28.1208	0.0219092	0.2376	0.0922101	0.926531	0.978632	ENSG00000232811	chr8_22220975
2.09999	0.721364	0.694946	1.03801	0.299263	NA	DUX4L50	chr8_22220975
12.5409	-0.237424	0.32982	-0.71986	0.471611	0.783871	RPS2P32	chr8_22220975
4.4107	0.17398	0.447742	0.388572	0.697593	0.896257	ENSG00000232828	chr8_22220975
1.06814	0.721644	0.911568	0.791651	0.428564	NA	KAT7P1	chr8_22220975
4.27542	-2.42721	0.906717	-2.67692	0.00743019	0.177793	PTGES2-AS1	chr8_22220975
6.75099	0.103566	0.397616	0.260469	0.794502	0.932646	ENSG00000232855	chr8_22220975
29.7022	0.241468	0.364941	0.661663	0.508187	0.804735	SMG7-AS1	chr8_22220975
3.66455	0.517185	0.48385	1.06889	0.285117	NA	ENSG00000232862	chr8_22220975
17.4309	-0.658416	0.330233	-1.99379	0.0461749	0.359929	SEC1P	chr8_22220975
2.52334	0.737123	0.559442	1.3176	0.187637	NA	CTAGE3P	chr8_22220975
1.07461	-1.84731	1.2644	-1.46102	0.14401	NA	LINC02924	chr8_22220975
1.01417	-0.963104	1.20686	-0.798027	0.424855	NA	PHKA1P1	chr8_22220975
2.46788	0.359562	0.614675	0.584962	0.558573	NA	ENSG00000232884	chr8_22220975
1.4362	1.0227	0.856481	1.19407	0.23245	NA	LINC01166	chr8_22220975
28.924	0.305553	0.221027	1.38242	0.166843	0.555105	DLGAP4-AS1	chr8_22220975
20.0022	-0.453305	0.30794	-1.47206	0.141006	0.525976	ENSG00000232909	chr8_22220975
287.92	-0.0774407	0.159637	-0.485106	0.627601	0.864938	LINC00342	chr8_22220975
1.45761	-0.487028	0.885792	-0.549822	0.582442	NA	PANK1-AS1	chr8_22220975
9.91141	0.672387	0.343118	1.95964	0.0500381	0.369074	RPL23AP87	chr8_22220975
10.2014	-0.0219536	0.332417	-0.0660423	0.947344	0.984787	HCG25	chr8_22220975
1.21401	-0.449292	1.05043	-0.427723	0.668853	NA	IPO7P1	chr8_22220975
3.35268	-1.24394	0.850954	-1.46182	0.143791	NA	ENSG00000232952	chr8_22220975
181.992	-0.355147	0.194161	-1.82914	0.0673782	0.409611	SNHG15	chr8_22220975
1.11533	-1.02624	1.22883	-0.835134	0.403642	NA	ENSG00000232969	chr8_22220975
41.7948	0.345871	0.248916	1.38951	0.164678	0.551674	CYP1B1-AS1	chr8_22220975
28.4089	-0.0700123	0.370925	-0.188751	0.850288	0.952537	LINC00327	chr8_22220975
22.595	0.500996	0.432416	1.1586	0.24662	0.629995	ENSG00000233005	chr8_22220975
74.8012	-0.189266	0.184838	-1.02396	0.305854	0.676182	MIR3936HG	chr8_22220975
2.26794	1.07928	0.638604	1.69006	0.0910156	NA	LINC01725	chr8_22220975
9.10181	0.932859	0.501314	1.86083	0.0627686	0.399	NALCN-AS1	chr8_22220975
1222.96	-0.230452	0.240349	-0.958821	0.337649	0.697726	SNHG7	chr8_22220975
29.9224	-0.230178	0.231844	-0.992814	0.320801	0.686773	NPIPA9.1	chr8_22220975
2.83898	0.0302395	0.646482	0.0467755	0.962692	NA	LINC01722	chr8_22220975
3.0735	-1.60364	0.825935	-1.94161	0.0521848	NA	ERVH48-1	chr8_22220975
8.43318	-0.419363	0.364467	-1.15062	0.249889	0.634492	ATP13A3-DT	chr8_22220975
3.75392	-0.0849834	0.563557	-0.150798	0.880135	NA	ENSG00000233068	chr8_22220975
3.4771	-0.171687	0.635414	-0.270196	0.787009	NA	ZFY-AS1	chr8_22220975
1.09902	0.615373	0.940919	0.654012	0.513104	NA	ENSG00000233081	chr8_22220975
3.0715	-0.892235	0.738026	-1.20895	0.226682	NA	RPL23AP25	chr8_22220975
1.19948	-0.178707	1.00428	-0.177945	0.858766	NA	LNCARSR	chr8_22220975
4.5762	-0.144691	0.528877	-0.273581	0.784406	0.928005	RAB6D	chr8_22220975
1427.58	-0.0918205	0.14766	-0.621839	0.534048	0.81654	CCDC144NL-AS1	chr8_22220975
1.90787	0.437925	0.811583	0.539594	0.589477	NA	HOXB-AS3	chr8_22220975
112.622	0.227122	0.389478	0.583144	0.559796	0.830785	LINC00702	chr8_22220975
1.55042	-0.386401	0.933842	-0.413775	0.679039	NA	VN1R20P	chr8_22220975
2.10732	0.243015	0.810531	0.299822	0.764313	NA	RPS15AP14	chr8_22220975
21.1025	-0.446875	0.324579	-1.37678	0.16858	0.558017	DIRC3-AS1	chr8_22220975
1.32359	1.02594	0.847415	1.21067	0.22602	NA	LINC01762	chr8_22220975
156.208	0.0691502	0.127081	0.544143	0.586343	0.845554	DPH5-DT	chr8_22220975
1.91917	0.671233	0.791412	0.848146	0.396357	NA	ENSG00000233191	chr8_22220975
11.8556	-0.262063	0.340181	-0.770363	0.441085	0.763778	RNF224	chr8_22220975
5.65084	-0.392313	0.453592	-0.864904	0.387091	0.730216	LINC02634	chr8_22220975
6.14806	-0.769514	0.497337	-1.54727	0.121799	0.502248	WBP1P2	chr8_22220975
81.5548	-0.672227	0.244982	-2.74399	0.00606973	0.166631	ENSG00000233223	chr8_22220975
12.4701	0.00784061	0.270756	0.0289582	0.976898	0.993664	ENSG00000233230	chr8_22220975
12.6456	-0.650816	0.343014	-1.89734	0.0577826	0.387036	LINC00472	chr8_22220975
2.29265	-0.207314	0.654966	-0.316527	0.751602	NA	ENSG00000233242	chr8_22220975
8.12486	-0.430798	0.420539	-1.0244	0.305649	0.676165	UBE2E4P	chr8_22220975
5.64421	-0.587993	0.583805	-1.00717	0.313851	0.681004	ENSG00000233290	chr8_22220975
3.93332	-0.98029	0.630978	-1.5536	0.120279	NA	TMEM18-DT	chr8_22220975
9.80085	-0.135712	0.375983	-0.360952	0.718136	0.905013	RASA4DP	chr8_22220975
4.76649	0.724306	0.398431	1.8179	0.0690796	0.414193	LINC02669	chr8_22220975
37.7982	-0.117894	0.324896	-0.362866	0.716705	0.904495	PFN1P1	chr8_22220975
7.54294	-0.703331	0.475999	-1.47759	0.139518	0.524238	ENSG00000233330	chr8_22220975
5.6942	0.291893	0.436544	0.668646	0.503721	0.802147	UBE2FP3	chr8_22220975
2.58652	-1.212	0.810463	-1.49544	0.134799	NA	ENSG00000233358	chr8_22220975
488.424	-0.202534	0.163852	-1.23608	0.21643	0.6053	GTF2IP4	chr8_22220975
1.28992	0.811992	0.801004	1.01372	0.310717	NA	AK4P3	chr8_22220975
1.19568	1.22193	1.02783	1.18884	0.234501	NA	IATPR	chr8_22220975
41.3706	-0.169508	0.234733	-0.722133	0.470213	0.783394	LINC01719	chr8_22220975
2.06143	-0.57755	0.765572	-0.754403	0.450607	NA	ENSG00000233420	chr8_22220975
1.14532	-0.518263	1.0867	-0.476916	0.633422	NA	LINC01783	chr8_22220975
108.346	-0.349659	0.226729	-1.54219	0.123028	0.503162	EIF3FP3	chr8_22220975
1.79128	-0.112726	0.826581	-0.136376	0.891524	NA	ENSG00000233427	chr8_22220975
4.16759	-0.396565	0.519118	-0.763921	0.444914	0.766395	HOTAIRM1	chr8_22220975
38.4931	0.147133	0.291736	0.504335	0.614026	0.859102	STXBP5-AS1	chr8_22220975
1.36279	1.48699	0.749995	1.98267	0.0474042	NA	ST6GALNAC4P1	chr8_22220975
1.32504	-0.553167	1.02651	-0.538882	0.589968	NA	ENSG00000233472	chr8_22220975
6.42748	0.110811	0.422343	0.262372	0.793034	0.931815	EFCAB15P	chr8_22220975
2.2593	-0.81343	0.778118	-1.04538	0.295846	NA	ENSG00000233491	chr8_22220975
7.06784	-0.635494	0.492467	-1.29043	0.196901	0.587533	TMEM238	chr8_22220975
1.00143	0.331975	0.979736	0.338841	0.73473	NA	ENSG00000233502	chr8_22220975
116.546	-0.351785	0.382856	-0.918845	0.358177	0.710222	LINC01638	chr8_22220975
3.72682	0.58827	0.663392	0.88676	0.375208	NA	LINC00460	chr8_22220975
6.27909	-0.337207	0.491241	-0.686439	0.492436	0.796501	B4GALT1-AS1	chr8_22220975
5.06349	-0.707467	0.637715	-1.10938	0.267267	0.647193	ENSG00000233574	chr8_22220975
4.27219	-0.853087	0.573269	-1.48811	0.136722	0.52249	ACAA2P1	chr8_22220975
7.87115	-0.0637561	0.464459	-0.13727	0.890818	0.96682	CYP51A1P2	chr8_22220975
1.63222	-1.17073	1.00712	-1.16245	0.245054	NA	LINC02640	chr8_22220975
10.8562	0.12055	0.346281	0.348127	0.727745	0.908696	LINC02609	chr8_22220975
40.9208	0.265402	0.251002	1.05737	0.290343	0.663119	TWIST2	chr8_22220975
1.51387	-0.903292	1.09758	-0.822984	0.410517	NA	RPL10P19	chr8_22220975
19.608	-0.290748	0.419577	-0.692954	0.488339	0.794687	GBX2-AS1	chr8_22220975
85.4411	0.180574	0.213471	0.845897	0.39761	0.736448	ZC3H12A-DT	chr8_22220975
1.51321	-0.763057	0.852323	-0.895267	0.370644	NA	ENSG00000233626	chr8_22220975
258.864	0.600361	0.515569	1.16446	0.244237	0.627699	PANTR1	chr8_22220975
13.4822	-0.368477	0.317496	-1.16057	0.245816	0.629076	NEMP2-DT	chr8_22220975
1.17568	-0.0554185	0.988082	-0.056087	0.955273	NA	RNASEH2B-AS1	chr8_22220975
1.84955	0.387588	0.834015	0.464725	0.642128	NA	ANAPC1P1	chr8_22220975
23.1492	-0.0340254	0.459189	-0.074099	0.940932	0.983035	FNDC1-AS1	chr8_22220975
8.21303	0.143611	0.434987	0.330149	0.741287	0.912016	LINC01865	chr8_22220975
2.04981	-0.329564	0.898639	-0.366737	0.713815	NA	GAS6-AS1	chr8_22220975
2.49165	-0.902441	0.830106	-1.08714	0.276975	NA	MYCNOS	chr8_22220975
21.3239	0.127756	0.354521	0.360363	0.718576	0.905027	LINC01122	chr8_22220975
1.78477	-2.83282	1.23096	-2.3013	0.0213746	NA	NRAD1	chr8_22220975
1.74347	0.253907	0.749459	0.338787	0.73477	NA	CICP27	chr8_22220975
143.408	-0.222721	0.171679	-1.29731	0.194524	0.586287	ENSG00000233757	chr8_22220975
178.404	-0.231609	0.263498	-0.878979	0.379413	0.724755	RPS15P4	chr8_22220975
4.14129	-0.779911	0.665182	-1.17248	0.241006	0.624773	CAVIN2-AS1	chr8_22220975
1.22782	-2.62591	1.27412	-2.06097	0.039306	NA	ENSG00000233775	chr8_22220975
12.6134	-0.576669	0.376323	-1.53238	0.125429	0.506232	UFL1-AS1	chr8_22220975
49.5396	-0.634891	0.267565	-2.37284	0.0176518	0.24809	LINC01237	chr8_22220975
5.14836	-0.0380739	0.470445	-0.0809317	0.935496	0.981433	ENSG00000233817	chr8_22220975
49.2285	0.287626	0.225859	1.27348	0.202848	0.593062	H2BC15	chr8_22220975
28.7484	-0.464047	0.309946	-1.49719	0.134344	0.517944	EIF4HP1	chr8_22220975
4.20379	-0.929477	0.670205	-1.38685	0.165486	0.552511	EIF3LP2	chr8_22220975
3.19368	0.126979	0.622983	0.203824	0.838491	NA	SELENOTP1	chr8_22220975
6.68047	-1.30591	0.554247	-2.35619	0.0184634	0.252977	ADH5P4	chr8_22220975
2.61526	-0.168418	0.608324	-0.276856	0.781891	NA	ENSG00000233862	chr8_22220975
2.56668	-1.25697	0.831499	-1.5117	0.130611	NA	LLPHP3	chr8_22220975
22.0205	-0.245535	0.274858	-0.893317	0.371687	0.719106	DLG5-AS1	chr8_22220975
1.72026	0.0184579	1.29093	0.0142981	0.988592	NA	ENSG00000233884	chr8_22220975
249.877	0.591046	0.336532	1.75628	0.0790401	0.434845	LINC01503	chr8_22220975
20.6836	0.141949	0.228767	0.620498	0.53493	0.81724	ENSG00000233912	chr8_22220975
112.08	-0.192179	0.295801	-0.64969	0.515893	0.808753	RPL10P9	chr8_22220975
7.27477	-0.352735	0.392793	-0.898018	0.369176	0.717027	TLE1-DT	chr8_22220975
5753.68	-0.436298	0.241841	-1.80407	0.0712207	0.418422	RPS28	chr8_22220975
1.222	0.901531	0.788834	1.14287	0.253095	NA	MT1XP1	chr8_22220975
55.0082	-0.359333	0.2468	-1.45597	0.145402	0.529958	KRTAP5-AS1	chr8_22220975
63.3554	-0.326894	0.288339	-1.13372	0.256914	0.640125	CTC-338M12.4	chr8_22220975
1.21448	-1.44894	1.17577	-1.23233	0.217826	NA	ASS1P3	chr8_22220975
49.2981	-0.531606	0.237456	-2.23876	0.0251719	0.281757	UQCRHL	chr8_22220975
36.5263	0.0992894	0.272464	0.364413	0.71555	0.903946	ENSG00000233967	chr8_22220975
3.15025	-1.3015	0.784946	-1.65808	0.0973013	NA	RPS20P10	chr8_22220975
1.32464	-0.263191	0.868528	-0.303031	0.761867	NA	LINC01681	chr8_22220975
182.571	-0.358879	0.219905	-1.63197	0.102685	0.475939	RPL5P34	chr8_22220975
1.17468	0.545071	0.875949	0.622263	0.533769	NA	ENSG00000234022	chr8_22220975
1.65883	0.6031	0.718437	0.839461	0.401211	NA	NUDT9P1	chr8_22220975
214.881	-0.421269	0.11289	-3.73169	0.000190203	0.0405549	GTF3C2-AS2	chr8_22220975
9.56892	-0.863415	0.405648	-2.12849	0.0332968	0.318791	RPS15AP11	chr8_22220975
725.333	0.162319	0.125657	1.29177	0.196438	0.587425	TRIM26	chr8_22220975
15.6941	-0.447612	0.294834	-1.51818	0.128968	0.512473	HCCS-DT	chr8_22220975
2.65176	-1.73312	1.1245	-1.54124	0.123259	NA	AP2B1P1	chr8_22220975
1.41749	-0.347896	0.911138	-0.381826	0.70259	NA	ENSG00000234139	chr8_22220975
3.11545	-0.441544	0.731198	-0.603863	0.545934	NA	ENSG00000234147	chr8_22220975
4.44658	0.453341	0.4895	0.926131	0.354378	0.707881	LINC02535	chr8_22220975
1.38283	-0.111181	0.904027	-0.122984	0.90212	NA	ENSG00000234156	chr8_22220975
83.1317	-0.236899	0.202573	-1.16945	0.242221	0.625646	ENSG00000234160	chr8_22220975
1.42768	0.454831	0.875633	0.519431	0.60346	NA	PABPC5-AS1	chr8_22220975
8.57251	-0.445688	0.370967	-1.20142	0.229587	0.615778	ENSG00000234162	chr8_22220975
176.498	-0.039881	0.164415	-0.242563	0.808344	0.937454	RNASEH1-DT	chr8_22220975
3.48355	-0.15905	0.542371	-0.293249	0.769332	NA	ENSG00000234175	chr8_22220975
10.7485	0.236971	0.485083	0.488516	0.625185	0.864499	LINC01114	chr8_22220975
246.418	-0.298625	0.107853	-2.7688	0.0056263	0.163678	ENSG00000234185	chr8_22220975
6.42617	1.11566	0.421567	2.64646	0.00813398	0.18186	LINC01191	chr8_22220975
4.77056	-0.62946	0.534463	-1.17774	0.2389	0.623127	ENSG00000234210	chr8_22220975
5.62383	-1.23634	0.565034	-2.18808	0.028664	0.299737	CT66	chr8_22220975
3.82419	-1.6771	0.875903	-1.91472	0.0555288	NA	TMEM229A	chr8_22220975
56.8751	-0.81052	0.336952	-2.40545	0.0161528	0.240023	BOK-AS1	chr8_22220975
5.65238	-0.753724	0.569284	-1.32399	0.185508	0.577428	ENSG00000234241	chr8_22220975
1.25616	-1.47157	1.19751	-1.22885	0.219128	NA	ENSG00000234261	chr8_22220975
1.45694	-1.83116	1.29206	-1.41724	0.156412	NA	ENSG00000234273	chr8_22220975
4.10073	0.836818	0.584126	1.4326	0.151972	0.537544	ENSG00000234275	chr8_22220975
9.4014	0.103719	0.44157	0.234887	0.814297	0.940362	LINC01937	chr8_22220975
29.1649	0.841107	0.477436	1.76172	0.0781173	0.432871	LINC01731	chr8_22220975
53.5064	-0.175805	0.179095	-0.981635	0.32628	0.690561	ZNF879	chr8_22220975
3.49175	-0.601857	0.62358	-0.965164	0.334463	NA	ENSG00000234286	chr8_22220975
1.97883	0.10155	0.752472	0.134956	0.892647	NA	ENSG00000234311	chr8_22220975
3.8533	0.179988	0.508809	0.353745	0.72353	NA	ST13P18	chr8_22220975
170.673	0.443425	0.395902	1.12004	0.262698	0.643153	LINC01505	chr8_22220975
6.25113	-1.03767	0.550374	-1.88538	0.0593781	0.391318	ZNF232-AS1	chr8_22220975
1.91889	-1.09957	0.886051	-1.24097	0.214615	NA	RPS4XP11	chr8_22220975
15.4047	-0.237485	0.347474	-0.683461	0.494315	0.797289	JAZF1-AS1	chr8_22220975
13.917	-0.400899	0.411105	-0.975174	0.329474	0.692635	ENSG00000234338	chr8_22220975
24.4689	-0.0551756	0.239288	-0.230583	0.817639	0.941682	ERICH2-DT	chr8_22220975
2.64416	-0.488408	0.720677	-0.677708	0.497957	NA	ENSG00000234352	chr8_22220975
9.52206	-0.0699774	0.465289	-0.150396	0.880452	0.963092	LINC01914	chr8_22220975
2.72069	0.394371	0.671264	0.587505	0.556864	NA	OBI1-AS1	chr8_22220975
2.78476	0.314554	0.690808	0.455342	0.648863	NA	ENSG00000234378	chr8_22220975
25.5958	-0.0255793	0.331041	-0.0772693	0.938409	0.982523	LINC01426	chr8_22220975
19.3934	0.00364877	0.264472	0.0137964	0.988992	0.997686	USP27X-DT	chr8_22220975
11.2732	0.0842433	0.342882	0.245692	0.805921	0.936732	ENSG00000234396	chr8_22220975
22.7865	-0.361491	0.249068	-1.45137	0.146676	0.531278	ENSG00000234405	chr8_22220975
37.7017	-0.194098	0.236563	-0.820491	0.411936	0.745733	CCDC188	chr8_22220975
3.10683	-0.032976	0.556894	-0.0592142	0.952781	NA	ENSG00000234418	chr8_22220975
319.09	-0.013252	0.187357	-0.0707316	0.943611	0.983787	ZNF37BP	chr8_22220975
4.81859	-0.718332	0.572221	-1.25534	0.209355	0.599833	LINC01250	chr8_22220975
1.82541	-0.69351	0.80714	-0.859219	0.39022	NA	ENSG00000234424	chr8_22220975
4.12879	0.0600394	0.497034	0.120795	0.903853	0.970818	ENSG00000234427	chr8_22220975
41.7318	-0.45859	0.311573	-1.47185	0.14106	0.525976	LINC02983	chr8_22220975
167.394	-0.0302859	0.179262	-0.168948	0.865838	0.958606	ZNF736	chr8_22220975
710.578	0.178606	0.141199	1.26492	0.205899	0.595819	MAGI2-AS3	chr8_22220975
14.8522	0.642933	0.494505	1.30015	0.193548	0.584965	ENSG00000234464	chr8_22220975
4.56623	-1.16576	0.940239	-1.23986	0.215028	0.603983	MIR3663HG	chr8_22220975
1.52372	-0.434097	0.785798	-0.552429	0.580655	NA	ENSG00000234477	chr8_22220975
19.2231	0.267538	0.224582	1.19127	0.233548	0.618877	RPL34-DT	chr8_22220975
5.73982	-0.215462	0.467644	-0.46074	0.644985	0.874014	SP2-AS1	chr8_22220975
11.6215	-0.0896547	0.418961	-0.213993	0.830552	0.946326	RPL13AP20	chr8_22220975
77.4287	-0.278577	0.19981	-1.39421	0.163255	0.551138	ENSG00000234500	chr8_22220975
1.06144	0.733101	0.82548	0.88809	0.374492	NA	SOD1-DT	chr8_22220975
15.0435	-0.0234191	0.343624	-0.0681534	0.945664	0.9844	PTGES3P1	chr8_22220975
9.89926	0.43358	0.448858	0.965963	0.334063	0.695523	ENSG00000234537	chr8_22220975
281.535	0.181423	0.121378	1.4947	0.134993	0.518841	FAM133B	chr8_22220975
3.09262	-0.288063	0.746066	-0.386109	0.699416	NA	API5P1	chr8_22220975
1.38772	-0.108079	0.906543	-0.119221	0.9051	NA	LINC01800	chr8_22220975
3.27223	-0.0158283	0.58744	-0.0269446	0.978504	NA	ENSG00000234584	chr8_22220975
6.82628	-0.417054	0.503034	-0.829077	0.407061	0.742001	ENSG00000234589	chr8_22220975
300.348	-0.238701	0.189478	-1.25978	0.207748	0.598199	MAPKAPK5-AS1	chr8_22220975
8.17608	-0.294058	0.42066	-0.69904	0.484527	0.79217	C2CD4D-AS1	chr8_22220975
563.445	-0.309613	0.103191	-3.0004	0.00269628	0.123257	JRK	chr8_22220975
6.98681	-0.422192	0.503942	-0.837778	0.402155	0.739434	RPSAP9	chr8_22220975
1.43898	-2.02042	1.14221	-1.76888	0.0769145	NA	WDR82P1	chr8_22220975
16.3084	-0.298694	0.385974	-0.77387	0.439007	0.762361	ENSG00000234630	chr8_22220975
7.6	-0.0188444	0.380305	-0.0495507	0.96048	0.988272	MED14OS	chr8_22220975
4.47232	-0.849576	0.551172	-1.5414	0.12322	0.503452	YWHAEP5	chr8_22220975
8.29535	0.0664514	0.353971	0.187731	0.851087	0.952688	ENSG00000234648	chr8_22220975
4.5491	0.0233187	0.538017	0.0433419	0.965429	0.989566	LINC01934	chr8_22220975
2.72978	0.268223	0.575446	0.466114	0.641134	NA	LERFS	chr8_22220975
37.4988	0.149718	0.279077	0.536475	0.59163	0.847666	EPCAM-DT	chr8_22220975
3.21835	-0.958531	0.735187	-1.30379	0.192304	NA	CDC20-DT	chr8_22220975
1.0884	-1.08204	1.21168	-0.893005	0.371855	NA	GPR50-AS1	chr8_22220975
10.678	-1.08487	0.536112	-2.02359	0.0430123	0.351089	HMGA1P4	chr8_22220975
5.54315	-0.152249	0.60181	-0.252986	0.800279	0.934803	SEC61G-DT	chr8_22220975
21.3369	-0.064414	0.417976	-0.154109	0.877524	0.961922	ENSG00000234710	chr8_22220975
41.3575	0.0688719	0.197327	0.349024	0.727072	0.908657	NPIPB2	chr8_22220975
1.21018	0.0341482	0.913342	0.0373882	0.970175	NA	LINC01287	chr8_22220975
3396.03	0.0159356	0.235737	0.0675991	0.946105	0.984518	GAS5	chr8_22220975
4.96534	-0.75788	0.527659	-1.43631	0.150915	0.536847	EIF5AP4	chr8_22220975
1306.63	0.220727	0.553933	0.398473	0.690281	0.89343	HLA-B	chr8_22220975
13.9333	-0.683923	0.311819	-2.19333	0.0282833	0.29784	FOXP4-AS1	chr8_22220975
1.29819	0.00805953	1.1402	0.00706849	0.99436	NA	LINC02817	chr8_22220975
35.6285	-0.228304	0.22934	-0.995482	0.319502	0.685723	WASH4P	chr8_22220975
151.473	-0.0702053	0.148921	-0.471426	0.637337	0.869543	SLC25A25-AS1	chr8_22220975
4.29199	-0.710602	0.577163	-1.2312	0.218248	0.606654	C11orf94	chr8_22220975
228.807	-0.530222	0.26043	-2.03595	0.0417554	0.346255	RPS3AP6	chr8_22220975
3.27521	0.534844	0.521188	1.0262	0.304797	NA	LINC01135	chr8_22220975
1.92626	-0.767321	0.950165	-0.807566	0.419341	NA	ENSG00000234810	chr8_22220975
15.5724	0.603376	0.34101	1.76938	0.076831	0.430393	SVIL2P	chr8_22220975
3.01312	1.11146	0.509833	2.18005	0.0292537	NA	ECI2-DT	chr8_22220975
5.96241	0.319143	0.702819	0.45409	0.649764	0.876056	ENSG00000234819	chr8_22220975
15.633	-0.817907	0.358797	-2.27958	0.0226327	0.271779	XRCC6P2	chr8_22220975
2.21373	-1.12872	1.11492	-1.01238	0.311356	NA	IQCM	chr8_22220975
6.78938	-0.48124	0.490166	-0.98179	0.326203	0.69056	NXT1-AS1	chr8_22220975
9.69415	0.270557	0.50336	0.537503	0.590921	0.84751	LINC01239	chr8_22220975
17.9209	-0.439611	0.271644	-1.61834	0.10559	0.479587	HNRNPUL2-BSCL2	chr8_22220975
30.1651	0.396172	0.261788	1.51333	0.130196	0.514195	LINC02925	chr8_22220975
8.97307	0.0719862	0.34498	0.208668	0.834708	0.947367	MIR155HG	chr8_22220975
33.3594	-0.233862	0.215496	-1.08523	0.277822	0.654517	TEX21P	chr8_22220975
2.33424	0.461507	0.605638	0.762019	0.446049	NA	SNHG20	chr8_22220975
1.22192	-1.01181	1.38922	-0.728329	0.466412	NA	LINC01659	chr8_22220975
2.29622	-0.185207	0.719824	-0.257296	0.796951	NA	ENSG00000234929	chr8_22220975
8.88942	0.140929	0.356707	0.395085	0.69278	0.894263	ENSG00000234936	chr8_22220975
1.35901	0.453709	0.833119	0.544591	0.586035	NA	GRID1-AS1	chr8_22220975
4.20927	-0.681801	0.723602	-0.942233	0.346074	0.702603	LINC01524	chr8_22220975
11.7481	-1.20795	0.457039	-2.64298	0.00821792	0.183033	SHISA8	chr8_22220975
43.038	-0.718065	0.300843	-2.38684	0.0169937	0.24381	FTH1P2	chr8_22220975
2.15416	-1.14116	1.24322	-0.917908	0.358667	NA	ENSG00000234985	chr8_22220975
7.0152	-0.0457053	0.403483	-0.113277	0.909811	0.972487	ACTG1P25	chr8_22220975
19.5363	1.0538	0.429696	2.45244	0.0141892	0.228438	LINC02966	chr8_22220975
4.05104	-0.411892	0.519822	-0.792372	0.428144	0.755851	ENSG00000234998	chr8_22220975
28.1656	-0.231694	0.229287	-1.0105	0.312257	0.679483	ENSG00000235007	chr8_22220975
1.21697	-1.39824	1.20609	-1.15931	0.246329	NA	JAKMIP3-AS1	chr8_22220975
6.08769	0.0274768	0.467854	0.0587295	0.953168	0.986075	SEMA3F-AS1	chr8_22220975
11.259	-0.107297	0.36403	-0.294748	0.768186	0.921884	ENSG00000235023	chr8_22220975
27.0534	-0.48267	0.347214	-1.39012	0.164491	0.551622	C19orf81	chr8_22220975
3.12704	-0.861203	0.689881	-1.24834	0.211908	NA	ENSG00000235052	chr8_22220975
8.9781	-1.38142	0.495154	-2.78987	0.00527291	0.158687	RPL24P2	chr8_22220975
1.71934	-1.39819	0.936866	-1.49241	0.135591	NA	ENSG00000235066	chr8_22220975
13.3875	0.0824119	0.360677	0.228492	0.819264	0.942616	ARNILA	chr8_22220975
1.35964	0.529445	0.8777	0.603218	0.546363	NA	ENSG00000235077	chr8_22220975
6.12336	0.486287	0.443377	1.09678	0.272737	0.650961	ENSG00000235078	chr8_22220975
8.70516	-0.501215	0.43185	-1.16062	0.245795	0.629076	ZRANB2-AS1	chr8_22220975
8.01373	-1.25474	0.497807	-2.52053	0.0117178	0.210559	CHCHD2P6	chr8_22220975
21.2973	-0.0201725	0.237983	-0.0847644	0.932449	0.980333	ENSG00000235091	chr8_22220975
29.5754	-0.191109	0.3225	-0.592587	0.553458	0.828693	ID2-AS1	chr8_22220975
6.48874	-1.34099	0.521673	-2.57055	0.0101537	0.200721	ANKRD65	chr8_22220975
11.3693	0.201448	0.322695	0.624269	0.532451	0.815967	ENSG00000235100	chr8_22220975
642.604	0.0540922	0.0837982	0.645505	0.5186	0.809126	BRD3OS	chr8_22220975
51.6536	-0.208653	0.170026	-1.22718	0.219754	0.607903	ZSCAN31	chr8_22220975
6.46193	0.222984	0.434741	0.512912	0.608013	0.855406	ENSG00000235119	chr8_22220975
2.64985	-0.929593	0.985416	-0.943351	0.345502	NA	ENSG00000235122	chr8_22220975
1.00792	1.42493	1.03386	1.37827	0.168121	NA	ENSG00000235126	chr8_22220975
1.88498	-0.249171	0.916352	-0.271916	0.785687	NA	ENSG00000235151	chr8_22220975
766.698	0.153613	0.128812	1.19254	0.233051	0.618311	C12orf75	chr8_22220975
27.335	-0.711599	0.3509	-2.02793	0.0425676	0.349967	SMIM1	chr8_22220975
2.58834	0.224068	0.712925	0.314294	0.753297	NA	LINC01366	chr8_22220975
572.56	-0.199758	0.177667	-1.12434	0.26087	0.642462	HGH1	chr8_22220975
1.78967	-0.115029	1.1306	-0.101742	0.918962	NA	LINC00601	chr8_22220975
3.67075	-0.104238	0.490078	-0.212696	0.831564	NA	ENSG00000235189	chr8_22220975
6.56663	-1.11905	0.628265	-1.78118	0.0748835	0.427822	ENSG00000235209	chr8_22220975
1.16043	-0.47874	1.26421	-0.378687	0.70492	NA	FAM83C-AS1	chr8_22220975
263.694	-0.169266	0.0959803	-1.76355	0.0778075	0.432399	TSPY26P	chr8_22220975
15.4923	-0.532299	0.338138	-1.57421	0.11544	0.49276	SUMO2P1	chr8_22220975
26.2099	-0.721798	0.315588	-2.28716	0.0221868	0.270323	DANT2	chr8_22220975
29.4688	-0.281381	0.250424	-1.12362	0.261174	0.642788	ITGA9-AS1	chr8_22220975
5.72691	-0.573852	0.753141	-0.761946	0.446092	0.766835	ENSG00000235281	chr8_22220975
12.7007	-0.155112	0.325628	-0.476349	0.633826	0.867627	ENSG00000235296	chr8_22220975
15.905	-1.08907	0.451034	-2.4146	0.0157525	0.238824	FAUP1	chr8_22220975
1.00401	1.50436	0.957655	1.57088	0.116211	NA	ENSG00000235308	chr8_22220975
3.05347	0.0356448	0.632175	0.0563844	0.955036	NA	LINC00957	chr8_22220975
3.2029	-1.48753	0.869232	-1.71131	0.0870234	NA	ENSG00000235319	chr8_22220975
50.9446	-0.195151	0.179114	-1.08954	0.275917	0.652581	SSR4P1	chr8_22220975
3.69004	0.370906	0.633861	0.585154	0.558444	NA	LINC02154	chr8_22220975
4.54218	0.104574	0.555721	0.188177	0.850738	0.952537	SPAAR	chr8_22220975
1.23268	-1.14315	1.15881	-0.986486	0.323895	NA	DRG1P1	chr8_22220975
5.31873	-0.742678	0.577308	-1.28645	0.198286	0.588795	ENSG00000235419	chr8_22220975
454.915	0.119078	0.100201	1.1884	0.234677	0.620085	LINC01278	chr8_22220975
1.16495	-0.337377	1.01013	-0.333993	0.738385	NA	ESRRAP2	chr8_22220975
6.53002	-0.0937341	0.526957	-0.177878	0.858819	0.955311	TRAPPC13P1	chr8_22220975
18.4252	0.412273	0.314351	1.3115	0.189687	0.582207	LURAP1L-AS1	chr8_22220975
45.8334	-0.373495	0.246582	-1.51469	0.129852	0.513534	SMIM27	chr8_22220975
1.40503	-1.77361	1.18942	-1.49116	0.13592	NA	EIF4A1P7	chr8_22220975
3.22804	0.248158	0.501237	0.495092	0.620535	NA	LINC01664	chr8_22220975
47.1142	-0.333143	0.264157	-1.26115	0.207254	0.597762	UBE2R2-AS1	chr8_22220975
1.57542	1.23449	0.698833	1.76651	0.0773108	NA	LINC01967	chr8_22220975
1.17563	0.466448	0.858057	0.543609	0.58671	NA	LINC02923	chr8_22220975
204.301	-0.0688585	0.100115	-0.687792	0.491584	0.796165	CNN3-DT	chr8_22220975
2.51527	0.122452	0.66442	0.184299	0.853779	NA	RPS2P7	chr8_22220975
2.32342	-0.245585	0.772659	-0.317844	0.750603	NA	HIPK1-AS1	chr8_22220975
25.8069	-0.759489	0.241335	-3.14703	0.00164936	0.100144	TMEM11-DT	chr8_22220975
119.302	1.47066	0.412136	3.56838	0.000359199	0.0557377	MSC-AS1	chr8_22220975
4.87118	-0.100441	0.753338	-0.133328	0.893934	0.967654	LINC00402	chr8_22220975
4.83451	0.263789	0.738665	0.357116	0.721005	0.906105	ENSG00000235538	chr8_22220975
21.7652	-0.376365	0.270409	-1.39183	0.163973	0.551563	DOCK7-DT	chr8_22220975
496.006	-0.277169	0.227985	-1.21573	0.224086	0.612025	RPL6P27	chr8_22220975
7.49123	-0.457114	0.450292	-1.01515	0.310034	0.678255	SRSF6P2	chr8_22220975
6.27807	0.5697	0.355684	1.6017	0.109222	0.483016	ZNF747-DT	chr8_22220975
10.4312	-0.669454	0.447363	-1.49644	0.134538	0.518234	NFAM1	chr8_22220975
1.19808	-1.39178	1.22698	-1.13432	0.256661	NA	LINC01871	chr8_22220975
23.9549	-0.488257	0.378875	-1.2887	0.197502	0.58797	GAPDHP65	chr8_22220975
16.9007	-0.234564	0.326245	-0.71898	0.472153	0.783919	GNAS-AS1	chr8_22220975
19.8792	0.811755	0.517786	1.56774	0.116941	0.495823	LINC01102	chr8_22220975
2.33297	-1.50599	1.04056	-1.44729	0.147814	NA	BARX1-DT	chr8_22220975
16.0588	-0.941621	0.451806	-2.08412	0.0371489	0.334617	ENSG00000235605	chr8_22220975
36.2443	-0.136041	0.20529	-0.662678	0.507537	0.804278	ENSG00000235609	chr8_22220975
9.89628	-0.101845	0.403139	-0.252631	0.800554	0.934803	NUS1P1	chr8_22220975
135.941	-0.254312	0.319259	-0.796568	0.425702	0.755018	MXRA5Y	chr8_22220975
25.4117	0.12657	0.25565	0.495088	0.620538	0.86281	EPM2A-DT	chr8_22220975
3.99761	0.608611	0.489267	1.24392	0.213528	0.603415	SAPCD1-AS1	chr8_22220975
9.57141	0.593022	0.417458	1.42055	0.155446	0.541808	SNTG2-AS1	chr8_22220975
1.27704	-0.0859696	0.869769	-0.0988418	0.921264	NA	PA2G4P2	chr8_22220975
1.35716	-2.58668	1.22039	-2.11956	0.0340434	NA	PCBP2P1	chr8_22220975
152.79	0.0874986	0.139579	0.626876	0.53074	0.814846	EOLA2-DT	chr8_22220975
67.9281	-0.234309	0.198528	-1.18023	0.237907	0.623069	DICER1-AS1	chr8_22220975
1.00485	-0.480647	1.29963	-0.369833	0.711507	NA	ANKRD34C	chr8_22220975
1.74039	0.73971	0.711819	1.03918	0.29872	NA	PSMD14-DT	chr8_22220975
3.17159	-0.0460201	0.635119	-0.0724591	0.942237	NA	ENSG00000235726	chr8_22220975
3.87817	-0.602812	0.631389	-0.954739	0.33971	NA	LINC02250	chr8_22220975
25.9456	1.31099	0.357212	3.67007	0.000242483	0.044954	KIAA0040	chr8_22220975
32.501	0.678081	0.472652	1.43463	0.151392	0.537284	LINC00607	chr8_22220975
3.51457	-1.12999	0.734557	-1.53833	0.123968	NA	ENSG00000235779	chr8_22220975
5.51692	1.10987	0.470193	2.36046	0.0182524	0.252442	PEF1-AS1	chr8_22220975
1.14631	0.026515	0.97676	0.0271459	0.978343	NA	ENSG00000235815	chr8_22220975
213.607	-0.338212	0.137893	-2.45271	0.0141784	0.228438	OLMALINC	chr8_22220975
27.6423	0.482248	0.256278	1.88174	0.0598716	0.392499	BHLHE40-AS1	chr8_22220975
2.69535	-0.401403	0.618346	-0.649156	0.516238	NA	ENSG00000235837	chr8_22220975
1.5474	-0.506045	0.873072	-0.579614	0.562175	NA	ENSG00000235852	chr8_22220975
20.9388	-0.192039	0.300831	-0.638361	0.523238	0.810865	B3GALT4	chr8_22220975
7.77181	-0.0561322	0.398688	-0.140792	0.888034	0.965839	ENSG00000235872	chr8_22220975
5.01127	0.523269	0.554889	0.943017	0.345672	0.702603	ARHGEF7-AS2	chr8_22220975
16.8054	-0.352851	0.38885	-0.907423	0.364183	0.71407	LINC02940	chr8_22220975
4.32281	-0.687818	0.673275	-1.0216	0.30697	0.677147	LINC01564	chr8_22220975
11.9169	0.486163	0.315646	1.54022	0.123507	0.503827	CPB2-AS1	chr8_22220975
7.29325	-0.191525	0.415745	-0.460679	0.645029	0.874014	ENSG00000235912	chr8_22220975
3.37081	-0.613483	0.714056	-0.859152	0.390256	NA	ASH1L-AS1	chr8_22220975
24.1082	-0.271999	0.269292	-1.01005	0.31247	0.67959	NEXN-AS1	chr8_22220975
88.2363	-0.121183	0.207308	-0.584556	0.558846	0.830421	ENSG00000235939	chr8_22220975
6.08466	-0.0160789	0.4072	-0.0394864	0.968503	0.990572	H2BW3P	chr8_22220975
110.906	-0.198321	0.114008	-1.73954	0.08194	0.440541	TTC28-AS1	chr8_22220975
44.6115	-0.285058	0.263339	-1.08248	0.279041	0.65509	PNMA6A	chr8_22220975
7.56284	-0.671025	0.432738	-1.55065	0.120986	0.501153	VN2R19P	chr8_22220975
1.08385	0.115438	1.07108	0.107777	0.914172	NA	ENSG00000235978	chr8_22220975
39.9865	-0.425675	0.357958	-1.18917	0.234371	0.619742	ENSG00000235979	chr8_22220975
2.67337	-0.227895	0.651655	-0.349717	0.726551	NA	MORC2-AS1	chr8_22220975
1.17464	-0.143097	0.922354	-0.155144	0.876708	NA	ENSG00000235994	chr8_22220975
4.50722	0.906148	0.441743	2.0513	0.0402374	0.341501	LINC01936	chr8_22220975
57.4981	-0.384271	0.475393	-0.808323	0.418905	0.750949	LINC02941	chr8_22220975
83.5772	0.0832114	0.242366	0.34333	0.731351	0.908844	ASMTL-AS1	chr8_22220975
28.7992	0.0987476	0.242708	0.406857	0.684113	0.891099	COP1-DT	chr8_22220975
2.84693	-0.0868761	0.73514	-0.118176	0.905928	NA	LINC02889	chr8_22220975
1.10369	2.14035	1.13449	1.88662	0.0592111	NA	LINC01920	chr8_22220975
2.07698	-0.702229	0.80258	-0.874965	0.381593	NA	HSPB1P1	chr8_22220975
14.9987	0.0383918	0.290465	0.132173	0.894847	0.967857	ENSG00000236065	chr8_22220975
262.723	-0.046155	0.147004	-0.313971	0.753543	0.916652	COX10-DT	chr8_22220975
2.04253	0.177948	0.662904	0.268437	0.788363	NA	LINC02243	chr8_22220975
9.39939	-0.364105	0.528295	-0.689208	0.490693	0.795579	LINC00545	chr8_22220975
748.893	-0.0240067	0.124408	-0.192967	0.846985	0.951315	ZBTB22	chr8_22220975
2.36925	0.181866	0.576793	0.315306	0.752529	NA	ENSG00000236106	chr8_22220975
1.42371	-1.11579	0.95085	-1.17347	0.240607	NA	SCN1A-AS1	chr8_22220975
1.48534	0.416605	0.923412	0.451158	0.651876	NA	ENSG00000236114	chr8_22220975
2.57425	0.548932	0.599269	0.916001	0.359666	NA	ENSG00000236120	chr8_22220975
1.40081	-0.320828	0.932852	-0.343922	0.730905	NA	PTCSC2	chr8_22220975
2.28565	0.563743	0.686101	0.821662	0.411269	NA	CD101-AS1	chr8_22220975
9.17347	0.331097	0.345066	0.959516	0.337299	0.697599	TMEM147-AS1	chr8_22220975
1.87742	0.138586	0.791684	0.175053	0.861038	NA	RPL23AP37	chr8_22220975
1.0355	0.257756	1.28075	0.201254	0.8405	NA	ENSG00000236154	chr8_22220975
2.66858	-0.058773	0.678096	-0.0866735	0.930931	NA	ZPLD2P	chr8_22220975
49.5662	-0.0495823	0.208595	-0.237696	0.812117	0.938967	LINC01376	chr8_22220975
6.31554	-0.207667	0.459342	-0.452096	0.6512	0.876202	ENSG00000236230	chr8_22220975
33.7711	0.0586873	0.193665	0.303034	0.761864	0.918953	ENSG00000236255	chr8_22220975
10.1192	-0.645034	0.536397	-1.20253	0.229158	0.615778	CLEC2L	chr8_22220975
2.63212	-1.51499	0.921967	-1.64322	0.100338	NA	ENSG00000236283	chr8_22220975
898.764	-0.116539	0.105208	-1.1077	0.267991	0.647802	ZBED5	chr8_22220975
25.1718	0.289581	0.259893	1.11423	0.26518	0.64574	LINC02646	chr8_22220975
1.10824	-0.688627	1.429	-0.481893	0.629882	NA	ENSG00000236304	chr8_22220975
1.22118	-0.627537	0.879725	-0.713333	0.47564	NA	EEF1E1P1	chr8_22220975
1.57207	-1.78942	1.14939	-1.55685	0.119507	NA	RPL34P34	chr8_22220975
2.1112	-0.232454	0.67619	-0.34377	0.731019	NA	SUCLG2P2	chr8_22220975
1.49393	0.556619	0.743126	0.749024	0.453843	NA	ENSG00000236358	chr8_22220975
43.8462	0.165679	0.461788	0.358777	0.719762	0.905542	LINC02653	chr8_22220975
2.77287	-0.945361	0.728169	-1.29827	0.194194	NA	ENSG00000236377	chr8_22220975
18.9029	0.542855	0.31292	1.73481	0.082775	0.443064	CCDC200	chr8_22220975
3.09584	0.989389	0.541685	1.8265	0.0677748	NA	ENSG00000236393	chr8_22220975
12.6166	-0.0085527	0.368039	-0.0232386	0.98146	0.995408	DDX11L2	chr8_22220975
306.756	0.242129	0.118962	2.03535	0.041816	0.346498	VLDLR-AS1	chr8_22220975
2.05251	-2.05037	1.12706	-1.81921	0.0688787	NA	NRADDP	chr8_22220975
11.3814	-0.743267	0.420473	-1.76769	0.0771125	0.430869	LINC01134	chr8_22220975
2.84165	-1.2245	0.837187	-1.46263	0.143568	NA	MFF-DT	chr8_22220975
1.33508	-0.726814	1.05193	-0.690936	0.489606	NA	UBE2L5	chr8_22220975
10.7456	0.0996689	0.327862	0.303997	0.761131	0.91859	ENSG00000236449	chr8_22220975
2.06463	-1.64351	1.13787	-1.44437	0.148634	NA	ENSG00000236451	chr8_22220975
1.85764	-2.5048	1.14912	-2.17976	0.0292754	NA	RCAN2-DT	chr8_22220975
4.71608	-0.425126	0.62176	-0.683745	0.494136	0.797146	PKMP1	chr8_22220975
8.52372	0.394895	0.396682	0.995498	0.319494	0.685723	ENSG00000236491	chr8_22220975
3.15191	-0.623821	0.6491	-0.961054	0.336525	NA	EIF2S2P3	chr8_22220975
2.3594	-0.702609	0.843704	-0.832768	0.404976	NA	GPS2P1	chr8_22220975
6.57727	-0.309487	0.625247	-0.494983	0.620612	0.86281	SIX3-AS1	chr8_22220975
1.03216	0.0446271	0.984978	0.0453077	0.963862	NA	LINC01231	chr8_22220975
2.70227	-1.04898	0.880081	-1.19192	0.233294	NA	ENSG00000236514	chr8_22220975
7.6506	-0.338869	0.385034	-0.880101	0.378804	0.724183	LINC01424	chr8_22220975
1.23901	0.18962	0.874702	0.216782	0.828378	NA	ENSG00000236528	chr8_22220975
1.28832	-0.0625849	0.919761	-0.0680448	0.94575	NA	ENSG00000236529	chr8_22220975
1.02962	-2.01356	1.34033	-1.50229	0.133023	NA	LINC01695	chr8_22220975
1.42871	0.000624992	0.835539	0.000748011	0.999403	NA	RPS12P4	chr8_22220975
26.6988	0.178956	0.260658	0.686556	0.492363	0.796501	ENSG00000236536	chr8_22220975
44.1794	-0.449028	0.332377	-1.35096	0.176709	0.567832	ENSG00000236540	chr8_22220975
13.3108	1.61133	0.454381	3.54622	0.000390803	0.055968	EN2-DT	chr8_22220975
65.2323	-0.0484478	0.165062	-0.293513	0.76913	0.92226	RNF217-AS1	chr8_22220975
861.131	-0.717107	0.265985	-2.69604	0.00701695	0.175411	RPL13AP5	chr8_22220975
16.3077	0.371263	0.27154	1.36725	0.171547	0.56242	HNRNPA3P5	chr8_22220975
24.9962	-0.415568	0.349647	-1.18854	0.234622	0.620032	RANP1	chr8_22220975
900.77	-0.0739428	0.166673	-0.44364	0.657303	0.878145	ZNF853	chr8_22220975
44.9319	0.191805	0.196876	0.974245	0.329935	0.692635	PITPNA-AS1	chr8_22220975
1.36918	0.406908	0.916899	0.443787	0.657197	NA	ENSG00000236643	chr8_22220975
3.76422	0.0584398	0.595888	0.0980717	0.921875	NA	DLX2-DT	chr8_22220975
4.53655	-0.0113564	0.520195	-0.0218311	0.982583	0.995769	ENSG00000236654	chr8_22220975
18.0257	0.502822	0.399134	1.25978	0.207748	0.598199	FIBCD1-AS1	chr8_22220975
4.07093	-0.48632	0.584287	-0.83233	0.405223	0.741334	PRKG1-AS1	chr8_22220975
351.243	0.220203	0.139982	1.57308	0.1157	0.493276	MTX1P1	chr8_22220975
111.384	-0.0346462	0.123724	-0.280028	0.779456	0.926247	MAP3K2-DT	chr8_22220975
9.26567	0.221348	0.324539	0.682038	0.495215	0.798167	ARHGEF38	chr8_22220975
1.1665	-1.45105	1.42788	-1.01623	0.309519	NA	LINC01010	chr8_22220975
4.41019	0.134282	0.565883	0.237296	0.812427	0.939201	SDK1-AS1	chr8_22220975
3.93773	-0.106681	0.577737	-0.184652	0.853502	NA	ENSG00000236710	chr8_22220975
6.10598	0.0150844	0.443957	0.0339772	0.972895	0.992124	LINC01844	chr8_22220975
7.68015	0.0477656	0.439885	0.108587	0.91353	0.974272	LINC01186	chr8_22220975
57.9975	0.00737595	0.194715	0.0378807	0.969783	0.991271	DNAJC9-AS1.1	chr8_22220975
1.96893	-0.835233	0.864328	-0.966338	0.333875	NA	ENSG00000236760	chr8_22220975
1.62768	-1.46994	1.01634	-1.4463	0.148093	NA	RPL19P16	chr8_22220975
2.57164	-0.358367	0.777157	-0.461126	0.644708	NA	ENSG00000236773	chr8_22220975
18.8759	-0.309869	0.252852	-1.2255	0.220388	0.608199	INTS6-AS1	chr8_22220975
4.99162	-0.059079	0.480279	-0.12301	0.902099	0.970059	LINC01829	chr8_22220975
6.39745	0.103598	0.35592	0.291072	0.770996	0.922747	ZNF593OS	chr8_22220975
3.14243	-0.00969442	0.556021	-0.0174353	0.986089	NA	ENSG00000236796	chr8_22220975
87.4952	-0.330919	0.25129	-1.31688	0.187878	0.580568	ELOA-AS1	chr8_22220975
13.4426	-0.219891	0.350765	-0.626891	0.530731	0.814846	ENSG00000236814	chr8_22220975
1.29145	-0.265833	0.972865	-0.273248	0.784663	NA	LINC01563	chr8_22220975
5.18984	-0.106418	0.446612	-0.238278	0.811666	0.938906	ENSG00000236829	chr8_22220975
9.82834	0.422546	0.394321	1.07158	0.28391	0.657532	CBR3-AS1	chr8_22220975
1.90937	-1.08412	0.98288	-1.10301	0.270025	NA	ENSG00000236833	chr8_22220975
1.93962	-3.32951	1.10046	-3.02556	0.00248177	NA	SSBL2P	chr8_22220975
3.57369	-0.63497	0.590207	-1.07584	0.281997	NA	LINC00486.1	chr8_22220975
5.07901	0.119823	0.471529	0.254117	0.799405	0.934528	ENSG00000236856	chr8_22220975
139.319	-0.00410488	0.126633	-0.0324155	0.974141	0.992148	NIFK-AS1	chr8_22220975
100.906	0.0854723	0.195035	0.438242	0.661211	0.880471	ZKSCAN7-AS1	chr8_22220975
112.49	0.200011	0.167638	1.19311	0.232826	0.618181	LINC00106	chr8_22220975
1.53332	0.82348	0.729279	1.12917	0.258826	NA	DDX11L5	chr8_22220975
1.8939	0.475065	0.662045	0.717572	0.473021	NA	LINC01554	chr8_22220975
29.8822	0.0453398	0.209061	0.216873	0.828307	0.945918	LINC01852	chr8_22220975
35.8089	-0.0765842	0.204899	-0.373765	0.708579	0.90084	CLCA4-AS1	chr8_22220975
2.07364	0.458358	0.652653	0.702299	0.482493	NA	ENSG00000236921	chr8_22220975
9.07714	0.417154	0.424684	0.982269	0.325968	0.690476	LINC01378	chr8_22220975
20.4644	0.0945173	0.260201	0.363248	0.71642	0.904345	ENSG00000236924	chr8_22220975
1.77551	1.00158	0.567724	1.76421	0.0776971	NA	ENSG00000236935	chr8_22220975
2.43789	0.550187	0.536572	1.02537	0.305187	NA	BAALC-AS2	chr8_22220975
1.07558	-0.38309	1.08163	-0.35418	0.723204	NA	ENSG00000236948	chr8_22220975
4.60128	-0.150447	0.711257	-0.211523	0.832479	0.946794	ENSG00000236968	chr8_22220975
1.08746	0.916233	0.981014	0.933966	0.350321	NA	FABP5P1	chr8_22220975
1.63069	-0.459156	0.990234	-0.463684	0.642874	NA	LINC02814	chr8_22220975
2.20092	-2.71471	1.43584	-1.89068	0.0586665	NA	ENSG00000237002	chr8_22220975
105.002	-0.0752994	0.170648	-0.441254	0.659029	0.879174	ZEB1-AS1	chr8_22220975
129.153	-0.0408545	0.148598	-0.274932	0.783368	0.927695	NDUFA6-DT	chr8_22220975
6.38356	-0.124429	0.434048	-0.286671	0.774364	0.924148	ENSG00000237101	chr8_22220975
7.64258	0.664092	0.455915	1.45661	0.145223	0.529942	HAND2-AS1	chr8_22220975
44.6963	-0.00699815	0.155982	-0.0448652	0.964215	0.989339	ENSG00000237126	chr8_22220975
1.59614	-2.61433	1.13054	-2.31246	0.0207526	NA	LINC02652	chr8_22220975
1.08081	0.566577	0.905625	0.625621	0.531564	NA	C4orf51	chr8_22220975
119.726	-0.490327	0.228737	-2.14363	0.0320626	0.314118	ZNF503-AS2	chr8_22220975
457.12	0.109489	0.231884	0.472171	0.636805	0.869295	B3GNT9	chr8_22220975
305.235	-0.0676932	0.163907	-0.412997	0.679609	0.889238	NR2F1-AS1	chr8_22220975
4.55548	-0.337383	0.504902	-0.668215	0.503996	0.802319	ENSG00000237188	chr8_22220975
323.822	-0.166346	0.126619	-1.31376	0.188928	0.58145	CDKN2AIPNL	chr8_22220975
39.0801	-0.640634	0.354468	-1.80731	0.0707138	0.41674	ENSG00000237214	chr8_22220975
14.902	0.153714	0.310584	0.49492	0.620657	0.86281	ZNF295-AS1	chr8_22220975
2.61103	0.0467764	0.676868	0.0691072	0.944904	NA	TMEM26-AS1	chr8_22220975
49.1842	0.349131	0.169205	2.06336	0.0390786	0.338069	ENSG00000237251	chr8_22220975
3.16316	-0.607645	0.705591	-0.861185	0.389136	NA	ANO7L1	chr8_22220975
1.00804	-0.257282	1.20641	-0.213262	0.831122	NA	ENSG00000237283	chr8_22220975
6.05321	1.02091	0.428623	2.38185	0.0172261	0.245462	CKMT1B	chr8_22220975
20.9191	0.564925	0.265098	2.131	0.0330891	0.318093	TTN-AS1	chr8_22220975
4.79949	0.773888	0.511866	1.5119	0.13056	0.514646	ENSG00000237301	chr8_22220975
23.9363	-0.337424	0.275731	-1.22374	0.221049	0.608537	LINC03011	chr8_22220975
2.58549	-0.555886	0.707383	-0.785835	0.431964	NA	LINC01358	chr8_22220975
16.4533	-0.150436	0.289376	-0.519865	0.603158	0.853798	ENSG00000237356	chr8_22220975
10.6853	-0.414632	0.34231	-1.21127	0.22579	0.61361	FAM88E	chr8_22220975
3.33812	0.927032	0.596011	1.5554	0.119852	NA	ENSG00000237372	chr8_22220975
5.41182	0.0836495	0.675164	0.123895	0.901398	0.970059	HOXD-AS2	chr8_22220975
1.30251	-0.0323353	0.908781	-0.0355809	0.971617	NA	PRSS56	chr8_22220975
11.95	0.684516	0.371458	1.84278	0.0653612	0.404933	FOXD2-AS1	chr8_22220975
4.15233	-2.73959	1.11764	-2.45122	0.0142375	0.228584	ENSG00000237429	chr8_22220975
8.52628	-1.47033	0.514098	-2.86002	0.00423615	0.143912	CAMTA1-DT	chr8_22220975
99.7177	0.121781	0.21844	0.557503	0.577184	0.840212	RGL2	chr8_22220975
1.50926	-0.597268	1.07663	-0.554756	0.579062	NA	BRINP3-DT	chr8_22220975
4.04825	1.52	0.767794	1.9797	0.0477373	0.362967	ENSG00000237471	chr8_22220975
46.8209	-0.101762	0.201662	-0.504614	0.61383	0.859015	C10orf143	chr8_22220975
9.96997	-0.0130815	0.331595	-0.0394503	0.968531	0.990572	WAKMAR2	chr8_22220975
16.9778	-0.932017	0.345831	-2.69501	0.00703871	0.175411	PKN2-AS1	chr8_22220975
26.6906	-0.345725	0.291258	-1.187	0.235226	0.620999	RPSAP15	chr8_22220975
208.42	0.101415	0.404443	0.250752	0.802006	0.934803	SHISA9	chr8_22220975
2.65303	0.678816	0.596303	1.13837	0.254964	NA	NONOP2	chr8_22220975
2.35571	0.549193	0.728053	0.754331	0.45065	NA	LINC00857	chr8_22220975
3.41422	-1.55749	0.9203	-1.69238	0.0905741	NA	ENSG00000237525	chr8_22220975
1.19909	-2.14995	1.23799	-1.73664	0.0824503	NA	ENSG00000237530	chr8_22220975
3.54553	-0.042335	0.607669	-0.0696679	0.944458	NA	LINC00407	chr8_22220975
2.53471	-2.69609	1.12188	-2.40318	0.0162531	NA	TIAM1-AS1	chr8_22220975
3.50829	0.569881	0.488866	1.16572	0.243727	NA	LINC01275	chr8_22220975
3.02029	0.405527	0.561478	0.72225	0.470141	NA	DYRK3-AS1	chr8_22220975
23.4217	-0.619017	0.252728	-2.44934	0.0143117	0.22904	LINC02245	chr8_22220975
1.06414	-1.39291	1.20574	-1.15523	0.247997	NA	ENSG00000237640	chr8_22220975
403.064	-0.0855734	0.238871	-0.358241	0.720163	0.905894	KIFC1	chr8_22220975
1.69588	-0.199455	0.870903	-0.229022	0.818852	NA	C2orf74	chr8_22220975
8.5499	0.889203	0.316437	2.81005	0.00495337	0.153827	ENSG00000237655	chr8_22220975
1.20659	1.05279	0.93756	1.12291	0.261478	NA	LINC00316	chr8_22220975
3.44506	1.29141	0.485149	2.66188	0.00777047	NA	LINC01115	chr8_22220975
7.76986	-0.930934	0.563018	-1.65347	0.0982352	0.472109	RPS15AP38	chr8_22220975
2.2996	-3.30938	1.11318	-2.9729	0.00295	NA	PRKCIP1	chr8_22220975
8.71	0.25013	0.337277	0.741616	0.45832	0.775279	SCIRT	chr8_22220975
20.0159	-0.226293	0.272595	-0.830145	0.406457	0.741907	IRGM	chr8_22220975
13.3798	0.597106	0.307734	1.94033	0.0523396	0.371576	P4HA2-AS1	chr8_22220975
9.78519	-0.116195	0.540206	-0.215094	0.829694	0.946182	ENSG00000237720	chr8_22220975
3.89207	-1.26274	0.865349	-1.45922	0.144504	NA	ENSG00000237741	chr8_22220975
5.00995	0.280952	0.566629	0.495831	0.620013	0.862631	HEY2-AS1	chr8_22220975
51.735	0.152743	0.206685	0.739012	0.4599	0.776588	SLC20A1-DT	chr8_22220975
1.78555	0.325015	0.784106	0.414505	0.678505	NA	GGTA2P	chr8_22220975
1.78528	0.167528	0.777195	0.215554	0.829335	NA	LINC02631	chr8_22220975
2.85412	-0.862295	0.711602	-1.21177	0.225602	NA	ADAMTSL4-AS2	chr8_22220975
2.36207	-0.878606	0.908554	-0.967038	0.333525	NA	MACORIS	chr8_22220975
2.97781	0.340113	0.702884	0.483881	0.62847	NA	LINC00211	chr8_22220975
38.3153	0.396439	0.232734	1.7034	0.0884928	0.454794	LINC02984	chr8_22220975
55.9508	0.227518	0.342299	0.664677	0.506257	0.803359	CDK6-AS1	chr8_22220975
3.83116	0.15832	0.498214	0.317774	0.750656	NA	ST13P7	chr8_22220975
6.40154	0.239591	0.387808	0.617808	0.536702	0.818198	PHKA2-AS1	chr8_22220975
2.9865	-0.635258	0.71798	-0.884785	0.376272	NA	FAM21FP	chr8_22220975
3.00818	-0.918225	0.717141	-1.2804	0.200406	NA	SMU1P1	chr8_22220975
2.51514	-3.08288	1.12744	-2.73441	0.00624928	NA	ENSG00000237844	chr8_22220975
4.35457	0.74091	0.650828	1.13841	0.254949	0.638469	IRS4-AS1	chr8_22220975
1.21793	1.46637	0.826841	1.77346	0.0761527	NA	ENSG00000237868	chr8_22220975
75.6513	-0.0490144	0.159458	-0.307382	0.758553	0.917859	LINC01473	chr8_22220975
1.80909	-0.892345	0.84019	-1.06208	0.288202	NA	LINC01885	chr8_22220975
1.10222	1.587	0.784767	2.02226	0.0431493	NA	DGUOK-AS1	chr8_22220975
176.901	-0.0966499	0.177544	-0.54437	0.586187	0.845489	NALT1	chr8_22220975
1.44097	2.75794	0.949522	2.90456	0.00367769	NA	ENSG00000237896	chr8_22220975
19.5702	-0.65268	0.287381	-2.27113	0.0231391	0.273699	ENSG00000237899	chr8_22220975
1.14178	0.10671	0.982411	0.10862	0.913504	NA	LINC02570	chr8_22220975
1.93203	-0.785665	0.963897	-0.815092	0.41502	NA	CLIC4P3	chr8_22220975
6.42328	-0.794781	0.450145	-1.76561	0.0774612	0.431668	ENSG00000237938	chr8_22220975
2.73781	1.06564	0.658042	1.61941	0.10536	NA	KCNQ1DN	chr8_22220975
14.8639	0.083237	0.411709	0.202174	0.839781	0.948925	PRKCQ-AS1	chr8_22220975
9.38207	0.980447	0.325814	3.00922	0.00261919	0.121793	LINC00649	chr8_22220975
1.81218	-0.904802	0.908609	-0.99581	0.319342	NA	LINC00844	chr8_22220975
7.06897	0.433773	0.358791	1.20899	0.226668	0.613705	LINC02918	chr8_22220975
5.23917	1.49175	0.636993	2.34187	0.0191876	0.257057	FLG-AS1	chr8_22220975
23.9995	-0.727728	0.29424	-2.47325	0.0133892	0.223587	RFX5-AS1	chr8_22220975
8.4705	0.454904	0.37042	1.22808	0.219418	0.607488	KCNMB2-AS1	chr8_22220975
1.29897	-0.627512	1.25751	-0.49901	0.617772	NA	LINC02773	chr8_22220975
21.4793	-0.429253	0.2488	-1.72529	0.0844749	0.447256	PTENP1	chr8_22220975
3.988	1.89288	0.58887	3.21443	0.00130704	0.0914088	LINC01679	chr8_22220975
89.558	-0.748525	0.379331	-1.97328	0.0484639	0.365333	CNTN4-AS1	chr8_22220975
19.3152	-0.670711	0.377017	-1.77899	0.0752409	0.427948	RPL35P1	chr8_22220975
17.7978	-0.0820816	0.291603	-0.281484	0.778339	0.925743	PSME2P1	chr8_22220975
2.43417	-0.7377	0.844302	-0.87374	0.38226	NA	LNCATV	chr8_22220975
5.73631	0.251511	0.406562	0.618627	0.536162	0.817855	ENSG00000238009	chr8_22220975
21.7065	0.748863	0.469389	1.5954	0.110622	0.48636	ENSG00000238034	chr8_22220975
11.7844	0.0122731	0.360644	0.0340312	0.972852	0.992124	ENSG00000238035	chr8_22220975
2.34546	-1.21874	0.934796	-1.30375	0.192319	NA	TMEM230P2	chr8_22220975
124.619	-0.116553	0.109671	-1.06276	0.287892	0.661014	CAMSAP1-DT	chr8_22220975
2.87003	-0.711276	1.00019	-0.711144	0.476995	NA	LINC02037	chr8_22220975
36.983	-0.662881	0.237282	-2.79364	0.00521182	0.157653	ABCA17P	chr8_22220975
2.25911	0.0800954	0.685776	0.116795	0.907022	NA	LINC01410	chr8_22220975
30.042	0.284865	0.402316	0.708063	0.478906	0.788808	LINC01589	chr8_22220975
1.24326	-0.892047	0.98258	-0.907861	0.363951	NA	LINC00426	chr8_22220975
4.07117	0.155715	0.48321	0.322251	0.747262	0.914154	MAP3K20-AS1	chr8_22220975
2.5974	-0.243176	0.687647	-0.353634	0.723613	NA	MLLT10P1	chr8_22220975
10.7128	-0.560171	0.440472	-1.27175	0.203462	0.593481	ENSG00000238178	chr8_22220975
18.6364	-0.303939	0.288742	-1.05263	0.292509	0.664703	CD81-AS1	chr8_22220975
12.1027	0.0978974	0.319045	0.306846	0.758961	0.917935	ENSG00000238186	chr8_22220975
4.39107	-0.624576	0.699197	-0.893277	0.371709	0.719106	ENSG00000238195	chr8_22220975
24.0372	-0.172853	0.246209	-0.70206	0.482642	0.791027	PAXBP1-AS1	chr8_22220975
9.02947	0.450769	0.375451	1.20061	0.229903	0.615847	LRIG2-DT	chr8_22220975
2.34131	-2.17666	1.09263	-1.99213	0.0463571	NA	ENSG00000238207	chr8_22220975
1.11222	-0.844869	1.25764	-0.671787	0.501719	NA	LINC02096	chr8_22220975
1.47987	-0.274846	0.933632	-0.294383	0.768465	NA	LINC01877	chr8_22220975
1.21701	-2.50681	1.26853	-1.97616	0.0481372	NA	MKRN4P	chr8_22220975
927.14	-0.138885	0.140443	-0.988906	0.322709	0.688166	TMEM250	chr8_22220975
2.93812	1.54505	0.511011	3.02353	0.00249848	NA	LINC00391	chr8_22220975
2.09537	-0.0897902	0.842745	-0.106545	0.91515	NA	LINC02778	chr8_22220975
17.3023	-0.186907	0.301469	-0.619987	0.535266	0.817344	ENSG00000238260	chr8_22220975
10.2355	1.20482	0.402807	2.99106	0.00278013	0.123808	ENSG00000238280	chr8_22220975
9.93457	0.0658055	0.439388	0.149766	0.880949	0.963092	EXO5-DT	chr8_22220975
12.8897	0.316642	0.338261	0.936088	0.349228	0.704048	ERRFI1-DT	chr8_22220975
1.93077	-0.714814	0.784367	-0.911327	0.362123	NA	LINC02006	chr8_22220975
26.802	-0.173734	0.223634	-0.776869	0.437236	0.762053	NCK1-DT	chr8_22220975
3.14336	-1.08236	0.788166	-1.37327	0.169669	NA	ENSG00000239219	chr8_22220975
1.20869	-1.01833	1.1864	-0.858339	0.390705	NA	RPL34P31	chr8_22220975
12.9143	-0.366761	0.517569	-0.708622	0.478559	0.788385	TXNDC5	chr8_22220975
30.4497	0.0688166	0.265199	0.259491	0.795256	0.932937	ENSG00000239268	chr8_22220975
27.6309	-0.130924	0.375435	-0.348725	0.727296	0.908696	CASTOR1	chr8_22220975
16.9112	-0.201573	0.310538	-0.649109	0.516268	0.808759	LINC01119	chr8_22220975
3.47336	-0.270771	0.598974	-0.452059	0.651227	NA	RN7SL477P	chr8_22220975
6.54054	0.436717	0.374319	1.1667	0.243333	0.626851	ASB14	chr8_22220975
18.4662	0.449808	0.307974	1.46054	0.144142	0.528562	ENSG00000239407	chr8_22220975
1.87333	-0.279876	0.874224	-0.320143	0.74886	NA	LINC02008	chr8_22220975
2.6964	-0.130081	0.57427	-0.226514	0.820801	NA	ST3GAL6-AS1	chr8_22220975
14.566	0.33557	0.360609	0.930564	0.352079	0.705835	ENSG00000239462	chr8_22220975
1.32958	0.377575	0.879742	0.429189	0.667786	NA	ENSG00000239470	chr8_22220975
1.35496	0.0209466	0.924747	0.0226512	0.981929	NA	KLHL41	chr8_22220975
6.2028	0.129993	0.369703	0.351615	0.725127	0.907682	ENSG00000239480	chr8_22220975
4.19232	-0.85985	0.711733	-1.20811	0.227006	0.614106	ENSG00000239482	chr8_22220975
1.72893	0.0452686	0.868477	0.0521241	0.95843	NA	ENSG00000239498	chr8_22220975
1.06192	-1.47076	1.91535	-0.767878	0.44256	NA	LINC01210	chr8_22220975
27.1676	-0.205523	0.210953	-0.97426	0.329927	0.692635	MYLK-AS1	chr8_22220975
33.4223	-0.452758	0.356844	-1.26879	0.204517	0.595071	RPL37P2	chr8_22220975
13.9255	-0.525077	0.402416	-1.30481	0.191958	0.584821	RPL32P27	chr8_22220975
14.1847	0.0475789	0.287353	0.165576	0.86849	0.959197	TFAP2E-AS1	chr8_22220975
1.63951	0.00404654	0.700974	0.00577274	0.995394	NA	GUSBP4	chr8_22220975
25.4734	0.234543	0.216039	1.08565	0.277634	0.654406	PSMD6-AS2	chr8_22220975
28.2497	-0.0727577	0.292985	-0.248333	0.803877	0.935533	NME1	chr8_22220975
1.57692	-2.02851	1.18946	-1.7054	0.0881195	NA	TNFSF12	chr8_22220975
2.44936	0.690887	0.661203	1.04489	0.296072	NA	CDRT4	chr8_22220975
2.29251	1.04001	0.60883	1.70821	0.0875978	NA	HSPA5-DT	chr8_22220975
6.31992	0.94079	0.36338	2.589	0.00962562	0.196454	APOBEC3G	chr8_22220975
1.67627	-0.143762	0.929716	-0.15463	0.877113	NA	ENSG00000239719	chr8_22220975
1.04993	0.133141	0.939311	0.141744	0.887282	NA	TTC14-DT	chr8_22220975
3.52449	-0.449346	0.638528	-0.703721	0.481606	NA	WBP1	chr8_22220975
5.20588	0.497557	0.489325	1.01682	0.309238	0.677969	ENSG00000239791	chr8_22220975
3.49621	0.15879	0.548298	0.289606	0.772118	NA	CCDC54-AS1	chr8_22220975
1.4819	0.00788044	0.817829	0.00963581	0.992312	NA	RPS4XP22	chr8_22220975
1.99507	-0.621009	0.757333	-0.819994	0.41222	NA	GET4	chr8_22220975
11.1183	1.12046	0.439095	2.55175	0.0107184	0.202412	RPS27P25	chr8_22220975
193.242	0.259742	0.229776	1.13041	0.258302	0.64086	C1orf226	chr8_22220975
2.63956	-0.0809573	0.66133	-0.122416	0.90257	NA	ADSL	chr8_22220975
1.7411	-1.09611	0.943577	-1.16165	0.245376	NA	PRKAG2-AS1	chr8_22220975
23.482	-0.0256986	0.278016	-0.0924355	0.926352	0.978632	ENSG00000239920	chr8_22220975
40.792	-0.58177	0.297145	-1.95787	0.0502458	0.369126	ENSG00000239922	chr8_22220975
3.89702	0.0497104	0.555441	0.0894972	0.928687	NA	LINC02004	chr8_22220975
2.67845	0.42062	0.627966	0.669813	0.502977	NA	TEX35	chr8_22220975
32.948	-0.470208	0.267465	-1.75802	0.078744	0.434039	AMY2B	chr8_22220975
17.8253	0.532031	0.837208	0.635482	0.525114	0.812159	STRIT1	chr8_22220975
19.4361	0.0899183	0.28182	0.319063	0.749679	0.91555	NEPRO-AS1	chr8_22220975
14.532	0.826164	0.576343	1.43346	0.151727	0.537333	PSMB9	chr8_22220975
12.9328	0.142602	0.35433	0.402454	0.68735	0.892151	ENSG00000240086	chr8_22220975
7.05473	0.291253	0.41044	0.709611	0.477945	0.788142	RPSAP12	chr8_22220975
76.03	-0.159776	0.167044	-0.956493	0.338823	0.698418	ENSG00000240093	chr8_22220975
22.4215	0.0545215	0.235262	0.231748	0.816734	0.941192	ERICH6-AS1	chr8_22220975
1.15453	-1.10059	1.21997	-0.90214	0.366982	NA	ENSG00000240143	chr8_22220975
1.25066	-1.11043	1.02514	-1.0832	0.278721	NA	PCDHGC3	chr8_22220975
6.36212	-0.183764	0.467181	-0.393347	0.694063	0.894799	SMKR1	chr8_22220975
7.42723	-0.468965	0.389619	-1.20365	0.228724	0.615139	PPP1R35-AS1	chr8_22220975
478.94	-0.153658	0.0949813	-1.61777	0.105713	0.479587	COX19	chr8_22220975
1.6475	1.23499	0.715196	1.72679	0.0842053	NA	GAPDHP33	chr8_22220975
1.38067	0.577972	0.682522	0.846818	0.397096	NA	B4GALT4-AS1	chr8_22220975
5.73043	-0.186897	0.511401	-0.365461	0.714768	0.903828	GHRLOS	chr8_22220975
3.34877	-0.260101	0.59488	-0.437233	0.661942	NA	ENSG00000240291	chr8_22220975
3.19179	-0.771215	0.742972	-1.03801	0.299264	NA	ACAD11	chr8_22220975
448.251	0.0588373	0.0927583	0.634308	0.52588	0.812399	PPIL3	chr8_22220975
99.491	0.550981	0.163933	3.36101	0.000776576	0.0754137	RPL23AP7	chr8_22220975
2.32505	0.124634	0.689988	0.180633	0.856656	NA	RPS4XP13	chr8_22220975
5.13868	0.00164749	0.495708	0.0033235	0.997348	0.99924	ENSG00000240401	chr8_22220975
23.0093	-1.32524	0.603506	-2.1959	0.0280991	0.297545	SAMMSON	chr8_22220975
2.88569	-0.459036	0.663323	-0.692025	0.488922	NA	FOXO3B	chr8_22220975
4.66886	-0.045976	0.476383	-0.0965107	0.923115	0.977365	REPIN1-AS1	chr8_22220975
44.0864	-0.184826	0.19263	-0.959489	0.337312	0.697599	SETP14	chr8_22220975
3.25626	0.969988	0.482154	2.01178	0.0442431	NA	ENSG00000240497	chr8_22220975
16.7806	0.643317	0.304723	2.11115	0.0347592	0.325337	CDKN2B-AS1	chr8_22220975
19.2321	-0.591276	0.38434	-1.53842	0.123946	0.504323	RPL34P18	chr8_22220975
5.14424	0.327408	0.484295	0.676051	0.499008	0.800296	ENSG00000240553	chr8_22220975
8.24948	1.85707	0.563094	3.29798	0.000973846	0.0830108	L1TD1	chr8_22220975
113.162	-0.804161	0.356976	-2.2527	0.0242778	0.279305	LINC02067	chr8_22220975
99.0276	0.166327	0.276339	0.601896	0.547243	0.824585	AQP1	chr8_22220975
2.74759	-0.662825	0.652407	-1.01597	0.309644	NA	RN7SL403P	chr8_22220975
1.97084	0.26603	0.696944	0.38171	0.702677	NA	LRRC58-DT	chr8_22220975
11.4803	0.2757	0.320829	0.859336	0.390155	0.732403	ISY1	chr8_22220975
675.074	0.98149	0.288951	3.39673	0.000681956	0.0701371	PNMA2	chr8_22220975
1.16156	-0.226969	1.20631	-0.188152	0.850757	NA	LINC02030	chr8_22220975
4.12379	0.0436589	0.529683	0.0824245	0.934309	0.981331	ENSG00000240710	chr8_22220975
1.43608	-2.64044	1.39247	-1.89622	0.0579306	NA	RPS4XP15	chr8_22220975
1.88559	-0.0650494	0.773032	-0.0841484	0.932938	NA	C21orf91-OT1	chr8_22220975
122.167	-0.396342	0.153935	-2.57473	0.0100318	0.200152	ARHGEF25	chr8_22220975
21.124	0.193119	0.307457	0.628116	0.529928	0.814456	PEDS1	chr8_22220975
217.801	-0.130465	0.139971	-0.932084	0.351293	0.705298	RDH14	chr8_22220975
1.98608	-0.290812	0.719612	-0.404124	0.686122	NA	LINC03014	chr8_22220975
18.2968	0.52699	0.345227	1.5265	0.126885	0.508114	LINC00886	chr8_22220975
135.897	0.123137	0.228315	0.53933	0.589659	0.847166	PLCXD2	chr8_22220975
2.58654	-1.08036	0.861132	-1.25459	0.209629	NA	ENSG00000240895	chr8_22220975
8.33935	-0.139402	0.391758	-0.355836	0.721963	0.906515	RPL15P2	chr8_22220975
8.28777	-0.171502	0.356197	-0.48148	0.630175	0.865649	ENSG00000240963	chr8_22220975
1.52961	-0.310132	1.03443	-0.299809	0.764323	NA	ENSG00000241048	chr8_22220975
101.377	0.182494	0.119717	1.52438	0.127414	0.509538	NSUN6	chr8_22220975
7.57809	-0.606425	0.447142	-1.35622	0.175028	0.566178	RPL22P2	chr8_22220975
3.40925	0.143285	0.591827	0.242106	0.808698	NA	CYP51A1P1	chr8_22220975
2.46285	0.460246	0.940231	0.489503	0.624486	NA	HLA-DOB	chr8_22220975
2.98326	0.404466	0.601499	0.672429	0.50131	NA	PRICKLE2-AS1	chr8_22220975
312.02	-0.111342	0.100291	-1.11019	0.266917	0.646895	YAE1	chr8_22220975
461.47	-0.0969487	0.111367	-0.870534	0.384009	0.728201	LINC00877	chr8_22220975
3.09144	0.339968	0.669184	0.508034	0.611429	NA	ENSG00000241255	chr8_22220975
4.07527	0.431319	0.467046	0.923504	0.355745	0.70829	CRCP	chr8_22220975
2.18781	1.0053	0.69874	1.43873	0.150228	NA	LINC02614	chr8_22220975
51.5914	0.0475005	0.252568	0.18807	0.850822	0.952537	SUCLG2-DT	chr8_22220975
1.06869	0.486848	1.00467	0.484586	0.62797	NA	FBXW10B	chr8_22220975
19.3999	-0.154368	0.307027	-0.502784	0.615116	0.859481	RPL36A	chr8_22220975
2.02226	0.393835	0.672394	0.585721	0.558063	NA	ENSG00000241352	chr8_22220975
1.00794	-0.177553	1.02623	-0.173015	0.86264	NA	ENSG00000241357	chr8_22220975
8.84314	-0.401033	0.440849	-0.909684	0.362989	0.713868	RPP21	chr8_22220975
17.5794	0.124532	0.264103	0.47153	0.637262	0.869543	CD302	chr8_22220975
2.28442	-0.833865	0.851109	-0.97974	0.327215	NA	RPL37P6	chr8_22220975
5.58497	-0.0832867	0.415122	-0.200632	0.840986	0.949306	PTPRG-AS1	chr8_22220975
1.38306	-1.74201	1.17314	-1.48491	0.137568	NA	HSPA8P9	chr8_22220975
69.6459	-0.239579	0.178516	-1.34206	0.179577	0.57034	ENSG00000241489	chr8_22220975
2.67507	0.556464	0.69052	0.805862	0.420323	NA	ENSG00000241505	chr8_22220975
38.4559	-0.250232	0.244989	-1.0214	0.307064	0.677184	PSMC1P1	chr8_22220975
1.13539	-2.56071	1.19494	-2.14296	0.0321159	NA	CA15P1	chr8_22220975
59.7988	0.00404902	0.166989	0.0242471	0.980655	0.99499	ARPC4	chr8_22220975
3.99225	0.612016	0.49273	1.24209	0.214202	0.603558	ENSG00000241556	chr8_22220975
1.97746	0.820258	0.711884	1.15224	0.249224	NA	ENSG00000241593	chr8_22220975
9.46524	-0.567838	0.474583	-1.1965	0.231503	0.616663	UBQLN4P1	chr8_22220975
1.68484	0.465359	0.849727	0.547656	0.583928	NA	RN7SL316P	chr8_22220975
5.19902	0.0778309	0.459535	0.169369	0.865507	0.958389	ENSG00000241634	chr8_22220975
7.52378	-0.107647	0.41494	-0.259427	0.795306	0.932937	ENSG00000241679	chr8_22220975
42.2524	0.144428	0.271609	0.53175	0.594899	0.849704	ADAMTS9-AS2	chr8_22220975
1.22888	0.306474	0.913482	0.335501	0.737247	NA	FABP5P3	chr8_22220975
7.43206	-0.38429	0.444742	-0.864075	0.387547	0.730419	RPL7AP30	chr8_22220975
21.6772	-0.108576	0.247008	-0.439565	0.660252	0.879867	RPSAP52	chr8_22220975
13.5704	-0.59307	0.341858	-1.73484	0.082769	0.443064	CBLL1-AS1	chr8_22220975
1.32589	-1.2535	1.18962	-1.0537	0.292021	NA	LINC01324	chr8_22220975
3.91311	-0.266064	0.590641	-0.450467	0.652374	NA	ENSG00000241770	chr8_22220975
451.615	-0.00877818	0.192663	-0.0455623	0.963659	0.989082	C8orf58	chr8_22220975
29.0938	-0.0385209	0.295918	-0.130174	0.896428	0.968142	ANOS2P	chr8_22220975
5.65449	-0.46574	0.482676	-0.964912	0.334589	0.695916	ENSG00000241860	chr8_22220975
630.402	-0.143365	0.0876113	-1.63638	0.10176	0.475462	PISD	chr8_22220975
13.5767	-0.357096	0.344177	-1.03754	0.299487	0.670967	PWP2	chr8_22220975
2.52965	-1.83188	1.05788	-1.73166	0.083335	NA	ENSG00000241954	chr8_22220975
14.1884	0.132929	0.395521	0.336085	0.736807	0.910623	LINC03000	chr8_22220975
195.07	-0.130738	0.0949336	-1.37715	0.168465	0.557849	ENSG00000241962	chr8_22220975
1847.32	-0.0173943	0.102636	-0.169475	0.865423	0.958389	PI4KA	chr8_22220975
5.17866	-0.0165857	0.470885	-0.0352225	0.971902	0.991914	SLC5A4-AS1	chr8_22220975
247.656	-0.177248	0.0854742	-2.0737	0.0381075	0.336463	MUC20-OT1	chr8_22220975
9.44742	-0.27625	0.372535	-0.741542	0.458365	0.775279	AMACR	chr8_22220975
25.4785	-0.0886616	0.407665	-0.217487	0.827829	0.945918	MTFP1	chr8_22220975
5.21424	0.424252	0.47739	0.88869	0.37417	0.72041	LASTR	chr8_22220975
29.503	-0.462344	0.451359	-1.02434	0.305675	0.676165	ARHGDIG	chr8_22220975
3084.1	-0.63808	0.568483	-1.12243	0.261681	0.643153	NECTIN3-AS1	chr8_22220975
1449.46	0.134837	0.0939951	1.43451	0.151428	0.537284	ARFGAP3	chr8_22220975
61.9072	-0.290096	0.197803	-1.46659	0.142487	0.528255	C22orf39	chr8_22220975
12037.7	-0.0974146	0.256695	-0.379495	0.70432	0.899382	PEG10	chr8_22220975
26.0875	-0.478198	0.462251	-1.0345	0.300903	0.671957	LINC02082	chr8_22220975
1.65548	-1.71119	1.11689	-1.5321	0.125499	NA	RPL5P3	chr8_22220975
4.05078	-0.540091	0.56496	-0.95598	0.339082	0.698418	ENSG00000242282	chr8_22220975
10.1537	-0.2285	0.373942	-0.611057	0.541162	0.821112	BMS1P4-AGAP5	chr8_22220975
1.11083	0.354033	0.911417	0.388442	0.697689	NA	FAM91A3P	chr8_22220975
1166.24	-0.00511167	0.191902	-0.0266368	0.978749	0.99439	EIF6	chr8_22220975
8.75275	-0.369484	0.411395	-0.898126	0.369118	0.717027	ENSG00000242396	chr8_22220975
63.3924	-0.215323	0.218657	-0.984752	0.324746	0.68958	LINC03015	chr8_22220975
4.19053	-0.889857	0.628919	-1.4149	0.157098	0.544804	ENSG00000242477	chr8_22220975
939.553	-0.348543	0.196583	-1.77301	0.0762272	0.429188	MRPL20	chr8_22220975
14.4747	0.203115	0.256531	0.791775	0.428492	0.756055	ARPIN	chr8_22220975
1.11378	-0.392561	1.00325	-0.391289	0.695584	NA	LINC01206	chr8_22220975
87.5244	-0.229842	0.278905	-0.824088	0.40989	0.7438	LINC00960	chr8_22220975
35.5831	-0.431785	0.331673	-1.30184	0.192971	0.584821	ENSG00000242540	chr8_22220975
39.084	0.150384	0.216731	0.693874	0.487761	0.794412	ENSG00000242553	chr8_22220975
1.57526	-0.813076	0.851403	-0.954984	0.339586	NA	RPL21P11	chr8_22220975
1.00366	-2.67833	1.31929	-2.03013	0.0423438	NA	HLA-DMB	chr8_22220975
7.04341	-0.146821	0.422523	-0.347487	0.728226	0.908696	ENSG00000242578	chr8_22220975
1380.15	-0.0714124	0.0898939	-0.794408	0.426958	0.755585	ENSG00000242588	chr8_22220975
5.28791	-0.518966	0.541664	-0.958095	0.338015	0.698021	ENSG00000242593	chr8_22220975
214.864	-0.521136	0.21788	-2.39184	0.016764	0.242352	DECR2	chr8_22220975
72.172	-0.480373	0.176545	-2.72096	0.00650923	0.171021	GSK3B-DT	chr8_22220975
1.63039	-0.665708	0.851436	-0.781865	0.434294	NA	ENSG00000242659	chr8_22220975
6.76611	-0.0492454	0.430931	-0.114277	0.909018	0.972244	CNTF	chr8_22220975
1.68959	-2.7541	1.22222	-2.25336	0.0242362	NA	LINC02005	chr8_22220975
54.551	0.671264	0.265819	2.52527	0.0115611	0.209031	LINC00882	chr8_22220975
29.156	0.435712	0.273886	1.59085	0.111643	0.488052	ZNF702P	chr8_22220975
3.75055	-0.878737	0.752509	-1.16774	0.242911	NA	GLYCTK-AS1	chr8_22220975
4.48055	-0.659242	0.571554	-1.15342	0.248737	0.633031	ENSG00000242798	chr8_22220975
1119.54	-0.174347	0.171868	-1.01442	0.310381	0.678506	AP5Z1	chr8_22220975
220.849	0.709031	0.385247	1.84046	0.0657008	0.405229	SOX2-OT	chr8_22220975
1.36653	-2.05409	1.26571	-1.62288	0.104616	NA	ENSG00000242861	chr8_22220975
10.9522	-0.163225	0.350583	-0.465583	0.641514	0.871993	ENSG00000242880	chr8_22220975
1.52677	0.181774	0.774783	0.234613	0.814509	NA	FLNC-AS1	chr8_22220975
1.19265	-2.69669	1.18377	-2.27805	0.0227234	NA	TDRD6-AS1	chr8_22220975
7.64753	-0.47146	0.443667	-1.06264	0.287944	0.661014	ENSG00000243004	chr8_22220975
7.13744	-0.0403385	0.382601	-0.105432	0.916033	0.97497	ENSG00000243024	chr8_22220975
6.54149	-0.0614151	0.448517	-0.136929	0.891087	0.96682	ARHGEF26-AS1	chr8_22220975
2.17555	-2.76853	1.12698	-2.45659	0.0140264	NA	ENSG00000243071	chr8_22220975
94.0011	-0.532348	0.518178	-1.02734	0.304258	0.675082	ENSG00000243089	chr8_22220975
7.36471	-0.719835	0.46233	-1.55697	0.119477	0.498223	LINC02932	chr8_22220975
444.014	0.0373283	0.156906	0.237903	0.811957	0.938967	MRPL33	chr8_22220975
2.06745	-0.22966	0.75049	-0.306014	0.759594	NA	MLF1-DT	chr8_22220975
13.816	0.115553	0.285541	0.40468	0.685712	0.891883	ENSG00000243155	chr8_22220975
604.74	-0.0174908	0.255773	-0.0683843	0.94548	0.9844	MICAL3	chr8_22220975
27.185	0.02961	0.235766	0.125591	0.900056	0.96987	ENSG00000243176	chr8_22220975
2.18875	-0.54326	0.822285	-0.660672	0.508823	NA	ENSG00000243181	chr8_22220975
4.48874	0.409166	0.483423	0.846393	0.397334	0.736448	PPAN-P2RY11	chr8_22220975
2.5431	-0.100809	0.704213	-0.143151	0.886171	NA	ENSG00000243234	chr8_22220975
3.97115	-1.40411	0.689161	-2.03742	0.041608	0.346135	ENSG00000243276	chr8_22220975
358.469	-0.168736	0.255498	-0.660419	0.508985	0.805129	PRAF2	chr8_22220975
25.7472	-0.179891	0.250515	-0.718084	0.472705	0.783919	AGAP13P	chr8_22220975
2.28185	0.0766622	0.742656	0.103227	0.917783	NA	CFAP20DC-DT	chr8_22220975
33.3888	-0.187816	0.543652	-0.345471	0.72974	0.908844	ENSG00000243296	chr8_22220975
4.72473	-0.345518	0.53609	-0.644516	0.519241	0.809126	ENSG00000243304	chr8_22220975
1032.08	0.0347215	0.135969	0.255364	0.798442	0.934119	STMP1	chr8_22220975
16.0056	-0.254128	0.364881	-0.696467	0.486136	0.79317	PTPRVP	chr8_22220975
3.01978	0.0681971	0.597217	0.114191	0.909086	NA	KCTD7	chr8_22220975
2.75106	0.862954	0.569878	1.51428	0.129955	NA	EFNA4	chr8_22220975
17.6255	-0.132099	0.272388	-0.484968	0.627699	0.864938	ENSG00000243389	chr8_22220975
1.56318	0.519255	0.884782	0.586873	0.557289	NA	TICAM2	chr8_22220975
29.9087	0.122786	0.241007	0.50947	0.610423	0.857308	RPL23AP49	chr8_22220975
1.07925	0.152851	1.05411	0.145005	0.884707	NA	OR7E29P	chr8_22220975
451.782	-0.627278	0.352217	-1.78094	0.074922	0.427822	C4orf48	chr8_22220975
2.1318	-0.0720077	0.742466	-0.0969845	0.922739	NA	ENSG00000243501	chr8_22220975
3.42048	-0.786314	0.694162	-1.13275	0.257318	NA	ENSG00000243517	chr8_22220975
36.3348	-0.477111	0.312147	-1.52848	0.126393	0.507892	HNRNPKP4	chr8_22220975
5.61579	-2.99204	1.13266	-2.64161	0.00825127	0.183078	LINC01214	chr8_22220975
13.1789	-0.293521	0.425602	-0.689662	0.490407	0.79548	UPK3B	chr8_22220975
70.4901	0.878222	0.40191	2.18512	0.02888	0.30077	ENSG00000243620	chr8_22220975
20.1278	-0.16119	0.33274	-0.484431	0.62808	0.864938	IL10RB	chr8_22220975
3.54558	-0.760362	0.75888	-1.00195	0.316366	NA	CFB	chr8_22220975
1.19121	-0.901156	1.18251	-0.762072	0.446017	NA	ENSG00000243659	chr8_22220975
45.9396	0.216489	0.159671	1.35584	0.175149	0.566254	ZNF487	chr8_22220975
109.148	-0.0327172	0.118884	-0.275203	0.78316	0.927695	DNAAF10	chr8_22220975
4.41985	0.593179	0.502503	1.18045	0.237821	0.623054	ENSG00000243696	chr8_22220975
4.37566	-0.0604337	0.581268	-0.103969	0.917194	0.975187	RPL7AP63	chr8_22220975
263.935	-0.0480587	0.120773	-0.397926	0.690685	0.893457	DUBR	chr8_22220975
1.4628	0.273532	0.809832	0.337763	0.735541	NA	LEFTY1	chr8_22220975
204.547	-0.0373568	0.194114	-0.192448	0.847391	0.951315	NPIPB5	chr8_22220975
7.6334	-0.641642	0.418826	-1.532	0.125522	0.5064	TTC4	chr8_22220975
394.422	0.686693	0.432799	1.58663	0.112595	0.48949	RPLP0P2	chr8_22220975
1.50985	-2.1242	1.19141	-1.78292	0.0745991	NA	OSTCP1	chr8_22220975
7.8976	-0.0388935	0.358424	-0.108513	0.913589	0.974272	ENSG00000243797	chr8_22220975
1.22928	-0.0736486	0.99442	-0.0740619	0.940961	NA	ENSG00000243802	chr8_22220975
4.66295	0.00150651	0.464005	0.00324675	0.997409	0.99924	RN7SL832P	chr8_22220975
1.70951	0.722259	0.658124	1.09745	0.272444	NA	RPL12P6	chr8_22220975
19.2938	-0.702244	0.368393	-1.90624	0.0566197	0.383432	ENSG00000243829	chr8_22220975
10.5199	0.189139	0.383729	0.492898	0.622085	0.863536	WDR86-AS1	chr8_22220975
3.19692	-0.285484	0.675425	-0.422673	0.672534	NA	RPL5P17	chr8_22220975
3.22963	0.340911	0.619001	0.550744	0.581809	NA	TIPARP-AS1	chr8_22220975
14.0488	-0.116742	0.346206	-0.337205	0.735963	0.910304	MRPS6	chr8_22220975
1.0692	0.123591	0.984472	0.12554	0.900096	NA	ZNF512	chr8_22220975
3.54687	-0.5961	0.598374	-0.996201	0.319153	NA	ENSG00000243944	chr8_22220975
13.4365	0.519607	0.265288	1.95865	0.0501535	0.369074	ENSG00000243960	chr8_22220975
4.7021	-1.7846	0.711736	-2.50739	0.0121625	0.213933	RPL23AP65	chr8_22220975
18.1803	0.246625	0.253476	0.972971	0.330568	0.693252	RTL9	chr8_22220975
5.33955	0.146922	0.479401	0.306471	0.759246	0.918039	ACY1	chr8_22220975
172.526	0.144485	0.149144	0.96876	0.332665	0.694406	NFS1	chr8_22220975
1.41181	0.392335	0.828333	0.473643	0.635754	NA	UBE2H-DT	chr8_22220975
8852.34	-0.109754	0.152836	-0.718117	0.472685	0.783919	DDOST	chr8_22220975
12.7049	0.706898	0.344666	2.05097	0.0402703	0.341501	IL12A-AS1	chr8_22220975
10.3187	0.0893025	0.32543	0.274414	0.783767	0.927722	ENSG00000244055	chr8_22220975
4.57212	-0.351797	0.546808	-0.643365	0.519987	0.809241	ENSG00000244063	chr8_22220975
3.73589	0.312338	0.590368	0.529057	0.596766	NA	RPS4XP6	chr8_22220975
18.3432	-0.296843	0.32693	-0.907971	0.363894	0.71407	DNAJC25-GNG10	chr8_22220975
131.281	-0.0298374	0.136521	-0.218555	0.826996	0.945479	PDCL3P4	chr8_22220975
2.90959	-1.15066	0.958018	-1.20108	0.22972	NA	ENSG00000244125	chr8_22220975
6.30665	-2.0148	0.658001	-3.06199	0.0021987	0.113568	LINC01322	chr8_22220975
2.86927	-0.0401264	0.775738	-0.0517268	0.958746	NA	ENSG00000244151	chr8_22220975
1.88819	-1.02936	1.09357	-0.941278	0.346563	NA	WWP1P1	chr8_22220975
55.3363	-0.199518	0.291689	-0.68401	0.493969	0.797011	P2RY11	chr8_22220975
9.57549	-0.791165	0.405578	-1.95071	0.0510916	0.370658	PBX2P1	chr8_22220975
3.12552	0.113554	0.57745	0.196647	0.844104	NA	PELP1-DT	chr8_22220975
38.5896	-0.059314	0.236881	-0.250395	0.802282	0.934803	TMEM141	chr8_22220975
2.15766	-0.252037	0.819344	-0.307608	0.758381	NA	ENSG00000244192	chr8_22220975
3.65539	0.878815	0.526204	1.6701	0.0948987	NA	ARHGEF35-AS1	chr8_22220975
1.02464	0.275378	0.840211	0.327749	0.743102	NA	LINC02016	chr8_22220975
9.38317	0.0795792	0.40093	0.198486	0.842665	0.949909	TMEM225B	chr8_22220975
75.3932	0.92922	0.390231	2.3812	0.0172562	0.24549	IFITM10	chr8_22220975
3.20617	-0.540714	0.708396	-0.763293	0.445289	NA	ENSG00000244245	chr8_22220975
3.34926	-1.65998	0.793359	-2.09234	0.0364079	NA	PKD1P1	chr8_22220975
3.64762	-2.18953	0.908018	-2.41133	0.0158945	NA	SIAH2-AS1	chr8_22220975
2.38309	-0.435349	0.770272	-0.565188	0.571946	NA	ENSG00000244268	chr8_22220975
6.40067	-0.807389	0.704545	-1.14597	0.251807	0.635844	GATA2-AS1	chr8_22220975
3.58684	-0.59532	1.22029	-0.487851	0.625656	NA	DUXAP10	chr8_22220975
3.677	-0.500177	0.635533	-0.78702	0.43127	NA	ENSG00000244349	chr8_22220975
1.39023	-0.36602	0.996512	-0.367301	0.713395	NA	ENSG00000244380	chr8_22220975
1358.57	0.0403082	0.171787	0.234641	0.814487	0.940362	ETV5	chr8_22220975
1.45719	-0.590796	1.3516	-0.437108	0.662033	NA	CFHR1	chr8_22220975
2.73846	0.0253183	0.635009	0.0398708	0.968196	NA	ENSG00000244441	chr8_22220975
22.5992	0.489029	0.364512	1.3416	0.179726	0.570564	ENSG00000244459	chr8_22220975
1585.68	-0.492979	0.222675	-2.2139	0.0268359	0.291828	SCARF2	chr8_22220975
2.17398	-0.323484	0.771383	-0.419356	0.674956	NA	HDAC11-AS1	chr8_22220975
19.2859	0.614318	0.309936	1.98208	0.0474705	0.362234	APOBEC3C	chr8_22220975
20.784	0.00279338	0.224918	0.0124196	0.990091	0.997994	EOGT-DT	chr8_22220975
2.5817	-0.80086	0.848416	-0.943947	0.345197	NA	KRT18P34	chr8_22220975
2.77254	-0.603359	0.73538	-0.820472	0.411947	NA	LINC01213	chr8_22220975
14.1362	-0.166021	0.380827	-0.43595	0.662873	0.881244	KCNK15-AS1	chr8_22220975
158.136	0.120421	0.496658	0.242463	0.808422	0.937454	PRICKLE2-DT	chr8_22220975
1.60548	0.537104	0.984554	0.54553	0.585389	NA	LINC01391	chr8_22220975
1.12414	-17.3294	2.38729	-7.25903	3.89871e-13	NA	KRTAP20-1	chr8_22220975
119.735	-0.199751	0.124305	-1.60694	0.108066	0.481999	MIATNB	chr8_22220975
456.324	0.329657	0.274451	1.20115	0.229692	0.615778	PTCHD4	chr8_22220975
2.15207	0.0164283	0.645779	0.0254395	0.979704	NA	EVA1CP5	chr8_22220975
16.6209	0.18617	0.305996	0.608406	0.542918	0.821737	ENSG00000244701	chr8_22220975
1.2534	-0.755403	1.06267	-0.710854	0.477175	NA	RPSAP29	chr8_22220975
13.6282	0.37771	0.389266	0.970312	0.331891	0.693858	C4A	chr8_22220975
1.9224	1.3962	0.562317	2.48294	0.0130305	NA	ENSG00000244733	chr8_22220975
1303.5	0.0390445	0.0754098	0.517763	0.604623	0.853893	N4BP2L2	chr8_22220975
459.708	-0.195722	0.12349	-1.58493	0.112983	0.489748	GABPB1-AS1	chr8_22220975
6.43633	-0.1557	0.392543	-0.396645	0.69163	0.893665	ALKBH3-AS1	chr8_22220975
3.05939	0.0794104	0.575809	0.137911	0.890311	NA	ENSG00000244932	chr8_22220975
1.66491	-1.58829	1.11922	-1.4191	0.155869	NA	ENSG00000245008	chr8_22220975
1.22347	-0.927661	1.04011	-0.891884	0.372455	NA	LINC02453	chr8_22220975
12.8967	0.0271807	0.287097	0.0946743	0.924574	0.978074	LINC00847	chr8_22220975
207.69	0.227318	0.295644	0.768893	0.441957	0.764235	IGFBP7-AS1	chr8_22220975
7.97685	0.180946	0.397258	0.455488	0.648758	0.875581	A2M-AS1	chr8_22220975
76.4245	0.0329451	0.323336	0.101891	0.918843	0.975884	SMARCA5-AS1	chr8_22220975
4.48672	0.300515	0.506955	0.592785	0.553325	0.828672	MALINC1	chr8_22220975
28.2465	-0.0964936	0.197426	-0.488757	0.625013	0.864499	RNF139-DT	chr8_22220975
1.21191	-1.09847	1.07761	-1.01936	0.308033	NA	ENSG00000245156	chr8_22220975
13.782	0.857458	0.418854	2.04715	0.040643	0.343127	LINC00861	chr8_22220975
35.8386	0.218332	0.234187	0.932296	0.351183	0.705298	GALNT7-DT	chr8_22220975
25.333	0.184967	0.239896	0.77103	0.440689	0.76377	USP2-AS1	chr8_22220975
73.1486	-0.0468684	0.189578	-0.247225	0.804734	0.936107	SAP30L-AS1	chr8_22220975
17.7222	0.0222052	0.274893	0.0807779	0.935619	0.981433	ASAH1-AS1	chr8_22220975
1.85211	0.746183	0.69014	1.0812	0.279606	NA	CYP2U1-AS1	chr8_22220975
1.90041	0.987043	0.631047	1.56414	0.117785	NA	ARNTL2-AS1	chr8_22220975
12.321	-0.499647	0.331655	-1.50653	0.131932	0.515788	H2AZ1-DT	chr8_22220975
1.46293	-0.322881	0.926208	-0.348605	0.727386	NA	DEPTOR-AS1	chr8_22220975
4.99459	-0.0266086	0.478675	-0.055588	0.95567	0.987068	CXXC4-AS1	chr8_22220975
4.51708	-0.101805	0.487955	-0.208636	0.834732	0.947367	LINC02447	chr8_22220975
46.4452	-0.14543	0.179879	-0.808486	0.418811	0.750948	ENSG00000245482	chr8_22220975
47.5027	-0.560009	0.208445	-2.68661	0.00721822	0.176121	MSANTD2-AS1	chr8_22220975
7.18615	0.776958	0.484376	1.60404	0.108705	0.483016	LINC02709	chr8_22220975
238.088	1.72392	0.573744	3.00468	0.0026586	0.122836	LINC00461	chr8_22220975
854.948	0.952229	0.304287	3.12938	0.00175175	0.102465	NEAT1	chr8_22220975
2.46062	-1.7005	0.904853	-1.87931	0.0602015	NA	RORA-AS1	chr8_22220975
7.96936	0.436898	0.358357	1.21917	0.22278	0.610298	LNCRNA-IUR	chr8_22220975
67.0598	-0.279379	0.150005	-1.86246	0.0625379	0.398495	SCAMP1-AS1	chr8_22220975
23.0009	0.116587	0.342701	0.340202	0.733704	0.909274	FAM111A-DT	chr8_22220975
17.9439	0.30706	0.255508	1.20176	0.229455	0.615778	BDNF-AS	chr8_22220975
33.9695	-0.676508	0.270607	-2.49997	0.0124204	0.215205	DACT3-AS1	chr8_22220975
19.4508	-0.578647	0.266479	-2.17146	0.0298966	0.304611	DDX11-AS1	chr8_22220975
2.97676	-0.689325	0.750027	-0.919068	0.35806	NA	KLRK1-AS1	chr8_22220975
6.67393	-0.927831	0.497267	-1.86586	0.0620605	0.397084	ENSG00000245651	chr8_22220975
3.61291	-0.500542	0.62785	-0.797232	0.425316	NA	ZNF585B	chr8_22220975
44.3931	-0.0849032	0.270861	-0.313456	0.753934	0.916684	FRG1-DT	chr8_22220975
740.926	0.0656905	0.12971	0.506443	0.612546	0.858291	CRNDE	chr8_22220975
2.18455	1.42399	0.718407	1.98214	0.0474633	NA	LINC02226	chr8_22220975
1.09682	-1.75582	1.22371	-1.43483	0.151334	NA	ENSG00000245748	chr8_22220975
10.7286	-0.416545	0.387785	-1.07416	0.282749	0.656712	DRAIC	chr8_22220975
2.49378	-0.714872	0.727561	-0.982559	0.325824	NA	ENSG00000245768	chr8_22220975
34.0935	-0.371907	0.258544	-1.43847	0.150302	0.536193	LINC02202	chr8_22220975
190.148	-0.720573	0.292646	-2.46227	0.0138061	0.22573	MIR4300HG	chr8_22220975
19.3472	-0.187638	0.336541	-0.55755	0.577151	0.840212	CEBPA	chr8_22220975
145.405	0.100135	0.141137	0.709488	0.478022	0.788168	RAD51-AS1	chr8_22220975
13.5204	-0.392108	0.55472	-0.706857	0.479655	0.789343	GS1-24F4.2	chr8_22220975
6.19869	0.925102	0.625014	1.48013	0.138838	0.523952	MEF2C-AS2	chr8_22220975
3.69191	-0.907914	0.695592	-1.30524	0.191811	NA	NSMCE1-DT	chr8_22220975
7.47313	-0.720666	0.465576	-1.5479	0.121645	0.501734	BTG1-DT	chr8_22220975
1066.64	-0.326335	0.224485	-1.4537	0.146029	0.530268	SNHG6	chr8_22220975
268.416	-0.00570645	0.105147	-0.054271	0.956719	0.987326	SLC12A2-DT	chr8_22220975
5.9085	-0.268332	0.519199	-0.516819	0.605282	0.854002	MINDY2-DT	chr8_22220975
20.0446	-0.288133	0.283505	-1.01632	0.309475	0.677969	RAB30-DT	chr8_22220975
59.8716	-0.142667	0.172043	-0.829252	0.406962	0.742001	MCPH1-DT	chr8_22220975
48.7755	-0.306353	0.20988	-1.45966	0.144384	0.528728	ENSG00000246090	chr8_22220975
5.85691	0.0707918	0.419454	0.168771	0.865977	0.958649	LINC01096	chr8_22220975
24.4085	0.111577	0.220026	0.507109	0.612078	0.857975	ENSG00000246130	chr8_22220975
23.6493	-0.193212	0.269124	-0.717931	0.4728	0.783919	KCTD21-AS1	chr8_22220975
49.0188	0.195016	0.209244	0.932003	0.351335	0.705298	ENSG00000246203	chr8_22220975
1.04926	-1.51064	1.29282	-1.16849	0.242608	NA	RETREG1-AS1	chr8_22220975
4.42874	0.0236032	0.543146	0.0434564	0.965338	0.989566	ENSG00000246225	chr8_22220975
2.43411	-0.731627	0.776329	-0.942418	0.345979	NA	CASC8	chr8_22220975
524.346	0.0659466	0.175692	0.375354	0.707397	0.900567	ENSG00000246250	chr8_22220975
11.5526	0.217302	0.302549	0.718236	0.472612	0.783919	UBR5-DT	chr8_22220975
4.60208	0.609364	0.574094	1.06144	0.288492	0.661507	SBF2-AS1	chr8_22220975
15.9131	-0.0955722	0.30056	-0.317981	0.750499	0.915585	ENSG00000246308	chr8_22220975
24.6373	-0.198932	0.223738	-0.88913	0.373933	0.720265	PRR7-AS1	chr8_22220975
5.23578	-1.01061	0.653919	-1.54546	0.122235	0.502849	LINC02458	chr8_22220975
15.4021	-0.238266	0.327976	-0.726473	0.467549	0.781512	LACTB2-AS1	chr8_22220975
5.9676	-0.710579	0.505377	-1.40604	0.159713	0.548177	PPM1K-DT	chr8_22220975
6.4431	0.28132	0.472668	0.595176	0.551726	0.827447	GNAO1-DT	chr8_22220975
13.232	-0.645839	0.532419	-1.21303	0.225119	0.612986	LINC00968	chr8_22220975
15.3215	-0.0442004	0.284296	-0.155473	0.876448	0.961711	FZD4-DT	chr8_22220975
1.59907	0.0720865	0.8403	0.0857867	0.931636	NA	LINC02481	chr8_22220975
13.5068	-0.378699	0.394667	-0.959541	0.337286	0.697599	SLCO5A1-AS1	chr8_22220975
4.58264	-0.354362	0.595921	-0.594646	0.55208	0.827695	ENSG00000246575	chr8_22220975
8.01055	-0.261025	0.448394	-0.582133	0.560477	0.830963	ENSG00000246596	chr8_22220975
6.66427	0.787222	0.435556	1.8074	0.0707005	0.41674	PICART1	chr8_22220975
23.6376	-0.27318	0.253386	-1.07811	0.280983	0.655551	CIBAR1-DT	chr8_22220975
231.391	-0.168985	0.1035	-1.63271	0.10253	0.475754	RASSF8-AS1	chr8_22220975
135.845	-0.0121713	0.252172	-0.0482658	0.961504	0.9884	H2AJ	chr8_22220975
3.85154	0.262058	0.534117	0.490638	0.623682	NA	MGC16275	chr8_22220975
1.23363	-0.455845	1.03722	-0.439486	0.660309	NA	COL25A1-DT	chr8_22220975
13.862	0.0189839	0.328319	0.0578214	0.953891	0.986235	DYNC1LI2-DT	chr8_22220975
22.9253	-0.161708	0.277222	-0.583316	0.559681	0.830785	STARD4-AS1	chr8_22220975
13.8463	0.0725396	0.388261	0.186832	0.851792	0.953131	DNM1P35	chr8_22220975
28.0473	-0.17276	0.211198	-0.817999	0.413358	0.747147	CTTN-DT	chr8_22220975
13.9686	0.250213	0.293534	0.852418	0.393982	0.734526	LINC00920	chr8_22220975
97.9706	-0.127632	0.187974	-0.678985	0.497147	0.79918	UBAP1L	chr8_22220975
32.7061	-0.265215	0.217476	-1.21951	0.222651	0.610298	BRPF3-AS1	chr8_22220975
42.5639	0.241842	0.21787	1.11003	0.266987	0.646895	SOCS2-AS1	chr8_22220975
673.202	-0.119359	0.0755993	-1.57884	0.114373	0.49124	PGAM5	chr8_22220975
83.798	0.458868	0.203462	2.2553	0.0241145	0.278517	BAALC-AS1	chr8_22220975
46.8211	0.00630919	0.201126	0.0313693	0.974975	0.992513	SNHG10	chr8_22220975
181.256	0.195696	0.329907	0.593183	0.553059	0.828451	MIR210HG	chr8_22220975
23.4504	0.108984	0.224017	0.486497	0.626615	0.864733	ENSG00000247121	chr8_22220975
1.17717	-0.94147	1.13321	-0.830802	0.406085	NA	ENSG00000247131	chr8_22220975
202.162	-0.138112	0.130473	-1.05855	0.289804	0.662919	ENSG00000247134	chr8_22220975
41.2661	-0.0537937	0.208056	-0.258555	0.795979	0.933238	ANKRD42-DT	chr8_22220975
3.31055	-1.31152	0.746925	-1.75589	0.0791071	NA	CSTF3-DT	chr8_22220975
26.5945	0.122375	0.214308	0.571024	0.567984	0.835361	LINC01252	chr8_22220975
23.7751	-0.341905	0.239329	-1.4286	0.15312	0.538878	FBXO38-DT	chr8_22220975
32.9834	0.104067	0.193441	0.537981	0.59059	0.847472	UBL7-DT	chr8_22220975
49.4716	-0.152089	0.229576	-0.662478	0.507665	0.804278	ZBED5-AS1	chr8_22220975
2.04311	0.847391	0.733383	1.15546	0.247904	NA	ENSG00000247311	chr8_22220975
1083.38	-0.302032	0.157727	-1.91491	0.0555037	0.380258	ZCCHC3	chr8_22220975
11.0753	0.150675	0.503852	0.299047	0.764904	0.920412	LY6E-DT	chr8_22220975
3.68845	-1.43695	0.72242	-1.98908	0.0466926	NA	NUP107-DT	chr8_22220975
28.0993	-0.458379	0.231464	-1.98035	0.0476647	0.36265	TMED2-DT	chr8_22220975
85.3664	-0.00126799	0.275792	-0.00459764	0.996332	0.998978	DNAJC3-DT	chr8_22220975
17.4939	0.29144	0.251622	1.15824	0.246764	0.630119	ENSG00000247416	chr8_22220975
3.2737	-0.417857	0.632022	-0.661143	0.508521	NA	GPRC5D-AS1	chr8_22220975
94.8274	-0.170144	0.170636	-0.997116	0.318708	0.684809	MIR4458HG	chr8_22220975
1.39421	-1.26379	1.19523	-1.05736	0.290347	NA	OIP5-AS1	chr8_22220975
120.111	0.0604261	0.155652	0.388212	0.697859	0.896257	CKMT2-AS1	chr8_22220975
31.2289	-0.304485	0.249781	-1.21901	0.22284	0.610298	SPTY2D1OS	chr8_22220975
563.842	0.142095	0.174471	0.814435	0.415396	0.748545	TWF2	chr8_22220975
8.74046	0.465756	0.344252	1.35295	0.176071	0.567736	CPEB2-DT	chr8_22220975
95.1241	0.762825	0.234068	3.259	0.00111807	0.0872696	LRP4-AS1	chr8_22220975
232.807	-0.0263073	0.0949038	-0.277199	0.781627	0.926887	ENSG00000247679	chr8_22220975
123.375	-0.301692	0.135911	-2.21977	0.0264342	0.290129	STX18-AS1	chr8_22220975
6.06269	-0.209595	0.447882	-0.46797	0.639806	0.871009	ARHGAP11B-DT	chr8_22220975
18.9956	-0.199941	0.270709	-0.738582	0.460161	0.776588	KCTD13-DT	chr8_22220975
43.2188	-0.313626	0.27399	-1.14466	0.252349	0.636627	USP51	chr8_22220975
1.35189	0.616112	0.901933	0.683101	0.494543	NA	SNCA-AS1	chr8_22220975
42.1072	0.234983	0.169017	1.39029	0.16444	0.551622	MOCS2-DT	chr8_22220975
15.5322	0.255166	0.250943	1.01683	0.309234	0.677969	NR2F2-AS1	chr8_22220975
158.784	-0.0291294	0.122402	-0.237981	0.811896	0.938967	TMEM161B-DT	chr8_22220975
7.00505	0.163005	0.417443	0.390485	0.696178	0.895614	ENSG00000247925	chr8_22220975
49.8489	-0.224283	0.211771	-1.05908	0.289562	0.662656	SEC24B-AS1	chr8_22220975
12.1896	-0.375822	0.387414	-0.970078	0.332007	0.693858	ENSG00000247970	chr8_22220975
55.8595	0.160019	0.156092	1.02516	0.305288	0.676081	LINC00926	chr8_22220975
11.005	-0.279727	0.354478	-0.789123	0.43004	0.756591	ENSG00000248015	chr8_22220975
9.74553	0.54654	0.317809	1.71972	0.0854842	0.448157	FAM13A-AS1	chr8_22220975
5.28281	0.107057	0.426686	0.250903	0.801889	0.934803	ARHGAP42-AS1	chr8_22220975
75.6823	0.044468	0.164716	0.269967	0.787186	0.929012	UBA6-DT	chr8_22220975
17.6331	-0.497538	0.291785	-1.70515	0.0881657	0.453956	DPH6-DT	chr8_22220975
268.487	0.185412	0.123154	1.50553	0.132189	0.516191	NNT-AS1	chr8_22220975
3.85339	-0.679005	0.709709	-0.956737	0.3387	NA	BCKDHA	chr8_22220975
3.18796	-0.717491	0.865014	-0.829456	0.406847	NA	INSL3	chr8_22220975
15.7152	0.131819	0.337276	0.390834	0.69592	0.895476	ENSG00000248103	chr8_22220975
1.15136	0.360958	0.960267	0.375894	0.706996	NA	ENSG00000248113	chr8_22220975
44.8562	-2.1269	0.583333	-3.64612	0.000266231	0.0473375	LINC01194	chr8_22220975
1.61947	-1.56328	1.12112	-1.3944	0.163198	NA	HSPA8P11	chr8_22220975
1.33553	0.668416	0.82765	0.807607	0.419317	NA	ENSG00000248161	chr8_22220975
7.39379	-0.480989	0.410015	-1.1731	0.240755	0.624728	TRIM39-RPP21	chr8_22220975
16.317	-0.163322	0.289106	-0.564921	0.572127	0.837287	LINC02268	chr8_22220975
3.07469	-1.77806	1.06239	-1.67363	0.0942025	NA	ENSG00000248176	chr8_22220975
7.0975	0.246637	0.702546	0.351061	0.725542	0.907914	ENSG00000248187	chr8_22220975
1.18854	-0.740651	1.12653	-0.657461	0.510885	NA	LINC00290	chr8_22220975
5.4888	0.428347	0.415395	1.03118	0.302456	0.673049	LINC02234	chr8_22220975
1.31067	0.580324	1.01022	0.574453	0.565661	NA	LINC02355	chr8_22220975
14.4207	-0.139203	0.445892	-0.31219	0.754896	0.916952	CICP16	chr8_22220975
17.5641	0.233722	0.380643	0.614018	0.539204	0.820153	ENSG00000248235	chr8_22220975
9.53381	-0.279015	0.398729	-0.69976	0.484077	0.791994	ENSG00000248240	chr8_22220975
10.0575	-0.460348	0.796187	-0.57819	0.563136	0.832386	ENSG00000248245	chr8_22220975
5.63864	-0.150987	0.446561	-0.338111	0.73528	0.910136	TRIM52-AS1	chr8_22220975
38.8286	-0.455604	0.192282	-2.36945	0.0178145	0.249419	SUMO2P17	chr8_22220975
1.68301	0.251583	0.758958	0.331485	0.740278	NA	TNXA	chr8_22220975
19.3189	-0.3847	0.407243	-0.944646	0.34484	0.702312	MEF2C-AS1	chr8_22220975
1.73117	-1.4747	1.29379	-1.13983	0.254357	NA	ENSG00000248317	chr8_22220975
13.4156	0.397215	0.344294	1.15371	0.248618	0.632913	LUCAT1	chr8_22220975
10.572	-0.114161	0.682963	-0.167156	0.867248	0.958649	APELA	chr8_22220975
723.373	-0.0915898	0.0974966	-0.939416	0.347517	0.703383	CDK11B	chr8_22220975
1.80575	-1.40019	1.20595	-1.16107	0.245614	NA	LINC02472	chr8_22220975
1.05801	-1.42448	1.36294	-1.04515	0.295952	NA	ENSG00000248346	chr8_22220975
1.9193	-0.283028	0.859381	-0.329339	0.741899	NA	ENSG00000248347	chr8_22220975
2.45077	-0.825146	0.74487	-1.10777	0.267961	NA	LINC00504	chr8_22220975
25.9288	-0.685816	0.236579	-2.89889	0.00374491	0.137943	ENSG00000248367	chr8_22220975
25.0535	-0.379188	0.4245	-0.893257	0.37172	0.719106	ENSG00000248388	chr8_22220975
30.7331	0.165729	0.207496	0.798709	0.424459	0.754651	PRR5-ARHGAP8	chr8_22220975
4.2176	0.71144	0.581685	1.22307	0.221304	0.608793	GASK1B-AS1	chr8_22220975
15.1576	-0.129102	0.347843	-0.371151	0.710525	0.901773	LETR1	chr8_22220975
72.0729	0.187995	0.337452	0.557102	0.577458	0.840259	LINC02485	chr8_22220975
1.08389	0.387381	0.942717	0.41092	0.681131	NA	FGF10-AS1	chr8_22220975
1.35403	-0.324469	0.993281	-0.326664	0.743922	NA	ENSG00000248468	chr8_22220975
5.30557	-1.64925	0.846212	-1.94898	0.051298	0.371383	ENSG00000248479	chr8_22220975
4.93702	-0.00391729	0.439239	-0.00891836	0.992884	0.998224	PCP4L1	chr8_22220975
54.4763	-0.538067	0.217311	-2.47602	0.0132854	0.222706	CHD1-DT	chr8_22220975
1.11646	-0.885857	1.26607	-0.699691	0.48412	NA	ENSG00000248491	chr8_22220975
79.3226	0.211245	0.15119	1.39721	0.16235	0.550421	SRP14-DT	chr8_22220975
1.56283	-1.91271	1.37096	-1.39517	0.162965	NA	LINC02267	chr8_22220975
1.07242	0.659653	1.23363	0.534726	0.59284	NA	ENSG00000248511	chr8_22220975
2.22058	-0.601207	0.732711	-0.820523	0.411918	NA	ENSG00000248515	chr8_22220975
6.59734	-0.420789	0.493707	-0.852306	0.394044	0.734563	PPP1R3B-DT	chr8_22220975
2.08249	0.696425	0.798941	0.871685	0.38338	NA	OTX2-AS1	chr8_22220975
16.9101	-0.669101	0.310782	-2.15296	0.0313216	0.310446	ENSG00000248559	chr8_22220975
4.73969	0.10725	0.52357	0.204843	0.837695	0.948244	ENSG00000248569	chr8_22220975
2.55768	0.134256	0.913252	0.147008	0.883125	NA	ENSG00000248583	chr8_22220975
9.68633	0.783632	0.480981	1.62924	0.103263	0.47675	GDNF-AS1	chr8_22220975
18.5048	-0.112655	0.269402	-0.418165	0.675826	0.888098	STIMATE-MUSTN1	chr8_22220975
6.38948	-0.344418	0.533835	-0.645178	0.518812	0.809126	FLJ42969	chr8_22220975
75.6759	-0.44972	0.157189	-2.861	0.00422303	0.143912	RBM14-RBM4	chr8_22220975
3.57992	-0.761455	0.834709	-0.91224	0.361642	NA	ENSG00000248656	chr8_22220975
1.87985	-0.174026	0.794291	-0.219096	0.826576	NA	LINC00992	chr8_22220975
21.9637	0.144367	0.220435	0.654917	0.512521	0.807399	ENSG00000248664	chr8_22220975
4.98194	-0.633486	0.487208	-1.30024	0.193519	0.584965	ALG1L9P	chr8_22220975
1.45525	0.0724422	0.739405	0.0979736	0.921953	NA	LY75-CD302	chr8_22220975
9.42477	0.404274	0.445028	0.908422	0.363655	0.714055	LINC01331	chr8_22220975
11.5878	0.20314	0.357829	0.567702	0.570237	0.83625	LINC02102	chr8_22220975
14.9239	0.348254	0.328308	1.06075	0.288803	0.661781	HAS2-AS1	chr8_22220975
11.3822	0.0440483	0.339964	0.129567	0.896909	0.968181	ADGRL3-AS1	chr8_22220975
1.30654	-1.4666	1.13272	-1.29477	0.1954	NA	TOX4P1	chr8_22220975
1.90743	0.932838	0.762336	1.22366	0.221082	NA	LINC01085	chr8_22220975
3.72581	0.168754	0.55862	0.302092	0.762582	NA	ENSG00000248710	chr8_22220975
20.6318	-0.303114	0.332188	-0.912478	0.361517	0.71257	CCDC153	chr8_22220975
10.1371	0.224014	0.277488	0.807291	0.419499	0.751301	ZNF652-AS1	chr8_22220975
1.35823	-1.24142	1.19093	-1.04239	0.297231	NA	PRDM8-AS1	chr8_22220975
10.0186	-0.0514498	0.364973	-0.140969	0.887895	0.965839	NPHP3-AS1	chr8_22220975
15.9217	-0.446167	0.34972	-1.27578	0.202032	0.592111	LINC01948	chr8_22220975
15.3605	-0.858483	0.558195	-1.53796	0.124057	0.504406	ACTN3	chr8_22220975
5.59658	0.774553	0.483325	1.60255	0.109034	0.483016	ENSG00000248751	chr8_22220975
5.73495	-1.38875	0.604834	-2.29608	0.0216711	0.268607	ENSG00000248752	chr8_22220975
1.46463	0.0456583	1.68037	0.0271717	0.978323	NA	ENSG00000248762	chr8_22220975
13.791	-0.244886	0.393036	-0.623062	0.533244	0.816521	ENSG00000248774	chr8_22220975
1.62047	-1.27932	1.13594	-1.12622	0.260073	NA	C8orf34-AS1	chr8_22220975
1.86821	1.61458	0.781832	2.06512	0.0389118	NA	ENSG00000248802	chr8_22220975
1.1641	1.2637	0.824451	1.53278	0.12533	NA	LINC02432	chr8_22220975
1.31901	0.389725	0.891607	0.437105	0.662036	NA	ZNF807P	chr8_22220975
3.883	0.682889	0.464718	1.46947	0.141706	NA	FLJ46284	chr8_22220975
64.5336	-0.344344	0.277418	-1.24125	0.214515	0.603861	USP46-DT	chr8_22220975
18.5299	0.0928793	0.370518	0.250674	0.802066	0.934803	LINC02511	chr8_22220975
8.21822	0.17931	0.428312	0.418644	0.675476	0.887938	TNFSF12-TNFSF13	chr8_22220975
28.1259	-0.188521	0.249607	-0.755271	0.450086	0.769556	LINC02899	chr8_22220975
8.96247	-0.441408	0.39183	-1.12653	0.259941	0.642047	ENSG00000248898	chr8_22220975
226.206	0.805778	0.307814	2.61774	0.00885139	0.188729	FMN1	chr8_22220975
11.6789	0.508019	0.428454	1.1857	0.23574	0.621027	ENSG00000248927	chr8_22220975
147.427	-0.0641625	0.10865	-0.590543	0.554827	0.829465	COPB2-DT	chr8_22220975
1.27293	-0.118001	1.05285	-0.112078	0.910762	NA	ENSG00000248964	chr8_22220975
1.27969	-1.78369	1.20583	-1.47922	0.13908	NA	ENSG00000248973	chr8_22220975
57.5507	-0.0273894	0.30267	-0.0904927	0.927896	0.978826	SPCS3-AS1	chr8_22220975
4.35982	-0.46294	0.543856	-0.85122	0.394647	0.734736	ENSG00000248994	chr8_22220975
4.07761	0.377022	0.582936	0.646764	0.517785	0.809096	PDLIM7-AS1	chr8_22220975
16.8265	0.135408	0.552223	0.245204	0.806298	0.937002	CLMAT3	chr8_22220975
47.4328	-0.400051	0.239088	-1.67323	0.0942812	0.465538	FAM151B-DT	chr8_22220975
10.1701	1.68277	0.635851	2.64649	0.0081332	0.18186	ENSG00000249061	chr8_22220975
5.33781	-0.616554	0.690243	-0.893242	0.371727	0.719106	LINC01033	chr8_22220975
1.05783	-1.63318	1.26046	-1.29569	0.195081	NA	TNPO1-DT	chr8_22220975
48.419	-0.103816	0.168835	-0.614898	0.538622	0.819535	ZNF436-AS1	chr8_22220975
315.293	-0.266704	0.104533	-2.55138	0.0107298	0.202412	HAUS5	chr8_22220975
1.8898	0.344066	0.680504	0.505605	0.613134	NA	ENSG00000249125	chr8_22220975
6.26445	-0.0592479	0.462577	-0.128082	0.898084	0.968608	PSD2-AS1	chr8_22220975
2.36299	0.180315	0.716018	0.251831	0.801172	NA	ENSG00000249141	chr8_22220975
2.27878	-0.340407	0.91315	-0.372783	0.70931	NA	ENSG00000249149	chr8_22220975
21.0949	-0.0350299	0.307879	-0.113778	0.909414	0.972307	SEMA6A-AS2	chr8_22220975
2.32794	0.0637168	0.639746	0.099597	0.920664	NA	LINC02224	chr8_22220975
112.98	0.222719	0.195054	1.14183	0.253524	0.63751	ENSG00000249207	chr8_22220975
12.9936	-0.0113708	0.294834	-0.0385668	0.969236	0.990885	ENSG00000249209	chr8_22220975
1.16682	-0.538426	1.01578	-0.530063	0.596068	NA	CASC16	chr8_22220975
1.04968	-0.0902945	0.792777	-0.113896	0.90932	NA	ENSG00000249236	chr8_22220975
8.10915	0.308276	0.421631	0.731152	0.464686	0.779768	ENSG00000249240	chr8_22220975
2.51559	-0.371917	0.765266	-0.485997	0.626969	NA	LINC02265	chr8_22220975
99.1114	-0.376955	0.246665	-1.52821	0.126461	0.507892	TMEM150C	chr8_22220975
5.351	-0.747075	0.515981	-1.44787	0.147652	0.533294	ENSG00000249244	chr8_22220975
12.1454	0.433902	0.395856	1.09611	0.27303	0.650983	C1QTNF7-AS1	chr8_22220975
10.0587	-0.153756	0.337189	-0.455993	0.648395	0.875581	ENSG00000249258	chr8_22220975
2.86296	-0.80642	0.673662	-1.19707	0.231279	NA	ENSG00000249259	chr8_22220975
13.887	-0.442565	0.318842	-1.38804	0.165124	0.552197	EEF1A1P9	chr8_22220975
21.5575	-0.162887	0.483105	-0.337168	0.735991	0.910304	LINC01411	chr8_22220975
30.1598	0.203319	0.370773	0.548365	0.583441	0.843382	LINC01088	chr8_22220975
19.7998	-0.0701313	0.288512	-0.243079	0.807944	0.937427	ENSG00000249319	chr8_22220975
3.24772	-0.351531	0.582748	-0.603229	0.546356	NA	ENSG00000249328	chr8_22220975
473.803	-0.110832	0.169593	-0.653517	0.513423	0.807864	UGDH-AS1	chr8_22220975
2.98715	-1.30396	0.772601	-1.68775	0.091459	NA	LINC02997	chr8_22220975
2.26748	-0.181695	0.665927	-0.272845	0.784973	NA	CASC11	chr8_22220975
58.9627	-1.53238	0.535342	-2.86243	0.00420406	0.143912	LINC01060	chr8_22220975
19.3199	-1.13241	0.346165	-3.2713	0.00107054	0.0859489	CASC9	chr8_22220975
5.15427	0.810881	0.674608	1.202	0.229362	0.615778	LINC02212	chr8_22220975
67.3822	-0.149118	0.235724	-0.632596	0.526998	0.812668	ENSG00000249406	chr8_22220975
3.89191	-0.384732	0.624065	-0.616494	0.537568	NA	ENSG00000249413	chr8_22220975
3.88795	0.301265	0.575934	0.52309	0.600912	NA	ADAMTS19-AS1	chr8_22220975
1.17438	-2.71455	1.22102	-2.22318	0.0262039	NA	LINC02477	chr8_22220975
1.26851	-0.467888	1.21301	-0.385725	0.6997	NA	ENSG00000249426	chr8_22220975
17.4302	0.125633	0.269804	0.465645	0.64147	0.871993	NAIP	chr8_22220975
1.9177	0.193696	0.753038	0.257219	0.79701	NA	ENSG00000249451	chr8_22220975
74.4154	-0.276198	0.257213	-1.07381	0.282907	0.656712	ENSG00000249456	chr8_22220975
42.1997	0.799583	0.288473	2.77177	0.00557517	0.163277	LINC01091	chr8_22220975
2.51447	-0.147389	0.632743	-0.232937	0.81581	NA	RBMXP4	chr8_22220975
129.813	-0.119072	0.135247	-0.880404	0.378641	0.724147	ZNF324B	chr8_22220975
14.0245	-0.0733242	0.302632	-0.242289	0.808557	0.937454	ENSG00000249476	chr8_22220975
4.66379	-0.412338	0.628608	-0.655954	0.511854	0.807197	LINC01470	chr8_22220975
1.76377	-0.324637	0.837376	-0.387684	0.69825	NA	LINC01586	chr8_22220975
9.48963	0.359953	0.313667	1.14756	0.251149	0.635193	ENSG00000249492	chr8_22220975
3.22901	-0.89647	0.679257	-1.31978	0.186908	NA	DMXL1-DT	chr8_22220975
3.56804	-0.365007	0.590795	-0.617824	0.536691	NA	MED28-DT	chr8_22220975
1.78752	-0.299067	0.857006	-0.348967	0.727114	NA	ZEB2P1	chr8_22220975
8.34665	0.39702	0.363501	1.09221	0.27474	0.652101	NEUROG2-AS1	chr8_22220975
22.6974	-0.00285799	0.281325	-0.010159	0.991894	0.99821	ENSG00000249526	chr8_22220975
2.69078	-0.412158	0.705899	-0.583877	0.559303	NA	LINC01258	chr8_22220975
2.48981	-0.366561	0.695861	-0.526773	0.598351	NA	LINC01234	chr8_22220975
3.12832	-1.89839	1.48043	-1.28233	0.199728	NA	ENSG00000249568	chr8_22220975
48.0384	-0.137368	0.168132	-0.817025	0.413914	0.7473	TARS1-DT	chr8_22220975
2.91328	0.576599	0.530821	1.08624	0.277373	NA	ENSG00000249577	chr8_22220975
1.15456	0.593251	0.864924	0.6859	0.492776	NA	ENSG00000249590	chr8_22220975
363.96	-0.175122	0.26444	-0.662236	0.50782	0.804378	PCGF3-AS1	chr8_22220975
2.73756	-1.6555	1.3215	-1.25274	0.210299	NA	BMPR1B-DT	chr8_22220975
1.56255	-0.771108	1.06817	-0.721898	0.470357	NA	LINC02465	chr8_22220975
7.14502	-0.111443	0.393462	-0.283237	0.776995	0.925002	ENSG00000249624	chr8_22220975
13.5039	0.0968143	0.337068	0.287225	0.77394	0.924148	ENSG00000249626	chr8_22220975
8.50699	0.677816	0.473537	1.43139	0.152319	0.537899	LINC00942	chr8_22220975
9.60306	-0.405736	0.362468	-1.11937	0.262982	0.643254	ENSG00000249635	chr8_22220975
25.2851	-0.739131	0.268019	-2.75775	0.00582002	0.16439	ANKHD1-DT	chr8_22220975
4.18731	-0.574621	0.541761	-1.06065	0.288847	0.661781	CEP72-DT	chr8_22220975
709.115	0.139151	0.369212	0.376886	0.706258	0.900213	CARMN	chr8_22220975
251.221	-0.221043	0.125984	-1.75453	0.0793401	0.435126	NOP14-AS1	chr8_22220975
4.24958	-0.868627	0.881573	-0.985315	0.324469	0.68958	ENSG00000249675	chr8_22220975
12.5759	-0.0867434	0.389313	-0.222811	0.823682	0.94385	ENSG00000249679	chr8_22220975
3.81828	-1.09803	0.6312	-1.73959	0.0819309	NA	THEGL	chr8_22220975
9.4318	-0.42857	0.399932	-1.07161	0.283896	0.657532	SRD5A3-AS1	chr8_22220975
48.2543	-0.345242	0.213513	-1.61696	0.105887	0.479587	FER1L5	chr8_22220975
3.87666	-0.167628	0.576003	-0.291019	0.771037	NA	ENSG00000249738	chr8_22220975
12.6723	-0.0254762	0.432506	-0.0589038	0.953029	0.986075	OSMR-DT	chr8_22220975
1.4906	0.367256	0.688825	0.533163	0.593921	NA	ENSG00000249743	chr8_22220975
2.61753	0.123901	0.711008	0.174261	0.861661	NA	ENSG00000249752	chr8_22220975
2.37142	-0.0272747	0.732567	-0.0372316	0.9703	NA	ENSG00000249771	chr8_22220975
120.699	-0.182399	0.157339	-1.15928	0.246344	0.629605	ENSG00000249773	chr8_22220975
9.12774	-0.78325	0.479303	-1.63415	0.102228	0.475542	ENSG00000249776	chr8_22220975
1.81637	-0.241403	0.824433	-0.292811	0.769667	NA	LINC02147	chr8_22220975
1.38718	1.33416	0.832883	1.60186	0.109187	NA	HSD3BP3	chr8_22220975
2.85882	-1.76681	1.17535	-1.50321	0.132784	NA	LINC02945	chr8_22220975
1.38957	-1.27125	1.18743	-1.07059	0.284352	NA	THBS4-AS1	chr8_22220975
5.69687	-0.719161	0.579029	-1.24201	0.214232	0.603558	ENSG00000249837	chr8_22220975
2.80933	0.365205	0.541633	0.674267	0.500141	NA	ENSG00000249839	chr8_22220975
43.2539	-0.365185	0.228133	-1.60075	0.109432	0.483337	LINC02021	chr8_22220975
1.02372	-1.63499	1.38416	-1.18122	0.237517	NA	ENSG00000249856	chr8_22220975
400.293	0.330375	0.346903	0.952354	0.340917	0.700007	PVT1	chr8_22220975
2.69456	0.691714	0.518378	1.33438	0.182079	NA	ENSG00000249863	chr8_22220975
4.73534	-1.58998	0.788472	-2.01654	0.0437437	0.353704	LINC02742	chr8_22220975
1.12137	0.737161	1.0691	0.689514	0.4905	NA	ENSG00000249875	chr8_22220975
1.09353	0.149026	0.850977	0.175124	0.860983	NA	ENSG00000249881	chr8_22220975
19.6574	-0.313881	0.248225	-1.2645	0.20605	0.595862	RNF103-CHMP3	chr8_22220975
4.23139	-0.148134	0.516835	-0.286618	0.774405	0.924148	ALG1L11P	chr8_22220975
45.0323	-0.187892	0.16688	-1.12591	0.260203	0.642047	MCPH1-AS1	chr8_22220975
5.2701	0.589474	0.461635	1.27693	0.201628	0.59129	ITGA2-AS1	chr8_22220975
3.34382	1.24683	0.553708	2.25178	0.0243363	NA	NGFR-AS1	chr8_22220975
3.97562	-0.728241	0.758926	-0.959568	0.337272	0.697599	LINC00536	chr8_22220975
1.09375	0.904888	0.958776	0.943795	0.345274	NA	LINC02891	chr8_22220975
6.33653	-0.156025	0.422431	-0.369351	0.711866	0.902623	GOLGA8K	chr8_22220975
54.1277	-0.420687	0.276086	-1.52375	0.12757	0.509753	RAC1P2	chr8_22220975
16.0546	-0.197698	0.308119	-0.641628	0.521115	0.809738	LINC02223	chr8_22220975
22.9172	0.75529	0.456307	1.65522	0.0978791	0.471958	ENSG00000249942	chr8_22220975
1.34367	0.904784	0.904188	1.00066	0.316992	NA	ENSG00000249945	chr8_22220975
20.8665	-0.190044	0.250536	-0.758551	0.448121	0.768057	GBA3	chr8_22220975
1.8673	0.250591	0.725126	0.345583	0.729656	NA	TERB1	chr8_22220975
1.5905	0.13678	0.781537	0.175015	0.861068	NA	ENSG00000249967	chr8_22220975
149.01	0.258658	0.372689	0.694033	0.487662	0.794412	TMEM158	chr8_22220975
25.303	-0.421633	0.390138	-1.08073	0.279817	0.655237	PPIC-AS1	chr8_22220975
10.6189	0.7151	0.305343	2.34196	0.0191829	0.257057	ARPIN-AP3S2	chr8_22220975
1.40762	0.586507	0.850488	0.689612	0.490438	NA	ENSG00000250027	chr8_22220975
13.2405	-0.238453	0.40775	-0.584801	0.558682	0.830421	SLC7A11-AS1	chr8_22220975
10.8749	0.0120406	0.319601	0.0376737	0.969948	0.991323	ENSG00000250039	chr8_22220975
3.74834	-2.18577	1.00004	-2.18568	0.0288388	NA	ENSG00000250049	chr8_22220975
1.54881	0.952137	0.778215	1.22349	0.221145	NA	MTND4P9	chr8_22220975
6.87788	-1.10694	0.636311	-1.73962	0.0819252	0.440541	LINC01018	chr8_22220975
4.38336	0.616608	0.446521	1.38092	0.167305	0.555973	ENSG00000250057	chr8_22220975
1.88992	-0.666146	0.944978	-0.704933	0.480852	NA	ENSG00000250064	chr8_22220975
106.555	-0.337283	0.313328	-1.07645	0.281724	0.655968	YJEFN3	chr8_22220975
6.33812	-0.534142	0.425736	-1.25463	0.209612	0.599833	ESAM-AS1	chr8_22220975
17.0824	-0.0231135	0.259611	-0.0890314	0.929057	0.979358	ENSG00000250075	chr8_22220975
1.99246	-1.02328	0.94136	-1.08702	0.277026	NA	ENSG00000250081	chr8_22220975
5.86928	0.427131	0.415315	1.02845	0.303739	0.674553	ENSG00000250101	chr8_22220975
13.9903	-0.430419	0.658862	-0.653276	0.513578	0.807864	CACNA1G-AS1	chr8_22220975
2.90511	-1.9361	1.09374	-1.77016	0.0767002	NA	LINC02232	chr8_22220975
1.19644	-0.180063	0.993098	-0.181315	0.856121	NA	ENSG00000250126	chr8_22220975
17.3614	0.290122	0.277769	1.04447	0.296268	0.668311	AGA-DT	chr8_22220975
9.19798	0.261689	0.33808	0.774044	0.438905	0.762361	ENSG00000250132	chr8_22220975
6.65205	-0.412317	0.613959	-0.671572	0.501856	0.801315	ENSG00000250135	chr8_22220975
48.6165	-0.131993	0.217732	-0.606217	0.544371	0.822839	ENSG00000250138	chr8_22220975
1.09129	-0.26512	0.999191	-0.265335	0.790752	NA	EEF1A1P35	chr8_22220975
1.26301	-1.05016	1.31638	-0.797762	0.425009	NA	ENSG00000250149	chr8_22220975
26.1106	-0.281088	0.277272	-1.01376	0.310695	0.67894	ARPC4-TTLL3	chr8_22220975
1.06357	0.846656	0.862946	0.981123	0.326532	NA	ENSG00000250155	chr8_22220975
3.96241	-2.81255	1.0757	-2.61462	0.00893274	NA	PKD2L2-DT	chr8_22220975
2.40198	0.0196063	0.653125	0.0300193	0.976052	NA	C2CD5-AS1	chr8_22220975
73.8316	-0.333068	0.19004	-1.75262	0.079667	0.436324	EEF1A1P13	chr8_22220975
4.57107	0.633533	0.422237	1.50042	0.133505	0.517104	ENSG00000250195	chr8_22220975
85.5511	-0.1617	0.2477	-0.652807	0.513881	0.807976	ANKRD17-DT	chr8_22220975
16.4888	-0.134632	0.314274	-0.428391	0.668367	0.883559	TRIM7-AS2	chr8_22220975
5.85929	0.0207413	0.487182	0.0425741	0.966041	0.989745	ENSG00000250240	chr8_22220975
57.6532	-0.481917	0.315595	-1.52701	0.126758	0.508001	PCDH10-DT	chr8_22220975
20.2069	-0.494805	0.319659	-1.54791	0.121643	0.501734	PKD1P6	chr8_22220975
3.02502	1.06844	0.556316	1.92056	0.0547876	NA	ENSG00000250264	chr8_22220975
1.48565	0.553382	0.719669	0.768939	0.44193	NA	RDH10-AS1	chr8_22220975
10.3725	0.12585	0.374573	0.335982	0.736885	0.910623	LINC01618	chr8_22220975
131.721	-0.0259606	0.212892	-0.121943	0.902945	0.970259	LINC02762	chr8_22220975
74.4515	-0.510025	0.228684	-2.23026	0.02573	0.285627	TRMT9B	chr8_22220975
292.824	-0.0271952	0.129359	-0.21023	0.833488	0.947308	ZNF718	chr8_22220975
296.329	-0.0567521	0.149761	-0.378952	0.704723	0.899521	SMIM20	chr8_22220975
445.123	0.225342	0.216204	1.04227	0.297288	0.669038	EDIL3-DT	chr8_22220975
41.7499	-0.172488	0.207707	-0.83044	0.40629	0.741843	USP38-DT	chr8_22220975
3.02818	0.388973	0.633208	0.61429	0.539024	NA	MGC32805	chr8_22220975
2.22822	0.371293	0.682269	0.544203	0.586302	NA	LINC01340	chr8_22220975
1.19126	-0.590158	1.37174	-0.430227	0.66703	NA	LINC00989	chr8_22220975
140.293	0.129503	0.533564	0.242713	0.808228	0.937454	PURPL	chr8_22220975
29.1765	-0.340887	0.233172	-1.46196	0.143753	0.52844	ENSG00000250349	chr8_22220975
25.2676	0.799311	0.521501	1.53271	0.125347	0.506232	LINC02200	chr8_22220975
52.2758	0.949822	0.33992	2.79425	0.00520197	0.157628	TUNAR	chr8_22220975
3.41153	-0.286533	0.638374	-0.448849	0.653541	NA	KLHL2P1	chr8_22220975
3.90036	-0.390545	0.604131	-0.646457	0.517983	NA	ENSG00000250424	chr8_22220975
6.84458	-1.4452	0.642311	-2.24999	0.0244494	0.27936	ENSG00000250453	chr8_22220975
3.17796	-0.216392	0.591429	-0.36588	0.714455	NA	GMPSP1	chr8_22220975
3.91188	0.0996953	0.497629	0.200341	0.841214	NA	WBP1LP2	chr8_22220975
340.304	-0.0768334	0.196981	-0.390055	0.696496	0.895845	CHCHD10	chr8_22220975
3.46057	0.763485	0.520022	1.46818	0.142056	NA	PPM1AP1	chr8_22220975
1.68963	-1.71738	1.21293	-1.4159	0.156805	NA	LINC02233	chr8_22220975
1.27413	-0.592223	1.03607	-0.571606	0.567589	NA	INTS6P1	chr8_22220975
4.08582	0.106709	0.896078	0.119084	0.905209	0.970961	ENSG00000250509	chr8_22220975
413.783	-0.418894	0.223767	-1.87201	0.0612056	0.39473	GPR162	chr8_22220975
46.5669	-0.0951179	0.318401	-0.298736	0.765141	0.920444	ENSG00000250519	chr8_22220975
2.29062	-2.84527	1.22712	-2.31865	0.0204138	NA	ENSG00000250522	chr8_22220975
1.40799	-0.574442	1.03242	-0.556406	0.577934	NA	CCT6P2	chr8_22220975
6.83813	-0.43405	0.469303	-0.924881	0.355028	0.708165	STK19B	chr8_22220975
3.92194	-1.77907	0.86453	-2.05784	0.0396052	NA	LINC02994	chr8_22220975
154.953	0.0261829	0.105943	0.247142	0.804798	0.936107	ATP6V1E2	chr8_22220975
145.267	-0.371846	0.294394	-1.26309	0.206557	0.596586	GLI4	chr8_22220975
31.414	0.455103	0.377805	1.2046	0.228358	0.61512	ADAMTS16-DT	chr8_22220975
2.91165	-0.088976	0.685669	-0.129765	0.896752	NA	LINC01511	chr8_22220975
1.07015	1.31188	1.0352	1.26727	0.205057	NA	LINC02492	chr8_22220975
1.08317	1.28721	1.0172	1.26545	0.205711	NA	ENSG00000250602	chr8_22220975
22.7175	0.161206	0.258613	0.623349	0.533055	0.816461	NUDT16-DT	chr8_22220975
66.6777	-0.46395	0.414221	-1.12005	0.262691	0.643153	YPEL3-DT	chr8_22220975
4.32926	0.138749	0.512477	0.270741	0.78659	0.928925	ENSG00000250619	chr8_22220975
22.175	-0.328424	0.390026	-0.842058	0.399756	0.737816	LINC01182	chr8_22220975
1.7246	-3.56694	1.14703	-3.10973	0.00187258	NA	ENSG00000250643	chr8_22220975
42.6982	0.416702	0.292727	1.42352	0.154586	0.540771	ENSG00000250644	chr8_22220975
13.2745	0.757815	0.397641	1.90578	0.056679	0.383432	ENSG00000250646	chr8_22220975
2.02822	-0.952639	1.04713	-0.909766	0.362946	NA	ENSG00000250658	chr8_22220975
2.88609	-0.487805	0.703219	-0.693674	0.487887	NA	KHDRBS2-OT1	chr8_22220975
13.5276	-0.801943	0.385427	-2.08066	0.0374651	0.335573	ENSG00000250697	chr8_22220975
1.83796	0.266395	0.756749	0.352026	0.724819	NA	CCDC169-SOHLH2	chr8_22220975
302.127	-1.17653	0.441002	-2.66785	0.00763383	0.1795	SELENOP	chr8_22220975
2.00713	0.753619	0.63219	1.19208	0.233231	NA	NT5C1B-RDH14	chr8_22220975
8.64104	0.157627	0.494093	0.319022	0.74971	0.91555	MSRB3-AS1	chr8_22220975
1.12597	0.384268	1.04397	0.368083	0.712811	NA	ENSG00000250751	chr8_22220975
3.06406	-0.302677	0.673441	-0.449448	0.653109	NA	ENSG00000250764	chr8_22220975
6.16054	0.253501	0.571142	0.443849	0.657152	0.87801	ENSG00000250775	chr8_22220975
1.09992	-0.518609	1.25146	-0.414404	0.678578	NA	ENSG00000250781	chr8_22220975
165.829	-0.0455562	0.155383	-0.293187	0.769379	0.922432	SNHG18	chr8_22220975
3.35656	0.0264689	0.506882	0.0522191	0.958354	NA	ALG1L12P	chr8_22220975
2.88808	-0.30655	0.628166	-0.488008	0.625544	NA	ENSG00000250820	chr8_22220975
1.33999	-2.19971	1.11695	-1.96939	0.0489088	NA	LINC02111	chr8_22220975
28.3478	0.526935	0.253697	2.07702	0.0377997	0.336463	ENSG00000250829	chr8_22220975
8.20228	-0.672394	0.454764	-1.47856	0.139259	0.524238	ENSG00000250838	chr8_22220975
2.12217	0.0791415	0.686862	0.115222	0.908269	NA	ENSG00000250842	chr8_22220975
22.7683	-1.0616	0.449634	-2.36103	0.0182241	0.25228	EPHA5-AS1	chr8_22220975
3.56135	-1.32511	1.23464	-1.07327	0.283148	NA	ENSG00000250855	chr8_22220975
3.01758	0.697472	0.59113	1.1799	0.238041	NA	HNRNPKP1	chr8_22220975
3.97556	-2.39012	1.12951	-2.11608	0.0343381	0.324166	LINC02208	chr8_22220975
13.1461	-0.142176	0.319738	-0.444662	0.656564	0.877896	ENSG00000250892	chr8_22220975
16.2132	-0.636176	0.362169	-1.75657	0.0789909	0.434845	RNPS1P1	chr8_22220975
90.9574	-0.06468	0.200104	-0.323232	0.74652	0.914112	ENSG00000250899	chr8_22220975
197.024	-0.0639319	0.162892	-0.39248	0.694704	0.895224	GMDS-DT	chr8_22220975
55.0352	-0.169705	0.213385	-0.7953	0.426439	0.755176	ENSG00000250917	chr8_22220975
5.20288	-1.10055	0.712332	-1.545	0.122347	0.502849	LINC02063	chr8_22220975
1.27341	-2.35764	1.15764	-2.03659	0.0416907	NA	ENSG00000250934	chr8_22220975
26.3228	-0.359112	0.238524	-1.50556	0.132179	0.516191	MAD2L1-DT	chr8_22220975
1.45515	-2.25221	1.24742	-1.8055	0.0709971	NA	ENSG00000250971	chr8_22220975
18.6424	-0.722781	0.700034	-1.0325	0.30184	0.67287	LINC02196	chr8_22220975
1.51677	1.92937	0.80463	2.39783	0.0164926	NA	ENSG00000250979	chr8_22220975
5.93116	-0.363773	0.550628	-0.660651	0.508836	0.804966	LINC02600	chr8_22220975
18.6941	0.161462	0.222901	0.724369	0.468839	0.782538	SNHG21	chr8_22220975
1.37468	-0.449904	0.952988	-0.472098	0.636857	NA	ENSG00000250993	chr8_22220975
9.48799	0.156908	0.354285	0.442888	0.657847	0.878348	ENSG00000250999	chr8_22220975
15.3282	0.530942	0.397322	1.3363	0.181451	0.572421	TRD-AS1	chr8_22220975
5.30182	0.445329	0.464972	0.957753	0.338187	0.698021	ZFPM2-AS1	chr8_22220975
3.02906	-0.808772	0.836549	-0.966796	0.333646	NA	NIHCOLE	chr8_22220975
1.57359	-0.200759	0.86348	-0.2325	0.81615	NA	LINC01950	chr8_22220975
3.25777	-1.86147	0.916534	-2.03099	0.0422559	NA	ENSG00000251031	chr8_22220975
16.8088	0.626952	0.223511	2.80501	0.00503146	0.154896	ENSG00000251034	chr8_22220975
11.2345	-0.908147	0.399633	-2.27245	0.0230593	0.273659	LMNB1-DT	chr8_22220975
4.49994	-0.43022	0.660567	-0.651288	0.51486	0.808643	ENSG00000251095	chr8_22220975
2.81723	-0.346176	0.635711	-0.54455	0.586063	NA	CTBP2P4	chr8_22220975
3.25151	-0.17069	0.753371	-0.226568	0.820759	NA	LINC02506	chr8_22220975
306.397	-0.0010369	0.0940671	-0.0110229	0.991205	0.998055	RIPK2-DT	chr8_22220975
2.49587	-1.61758	0.930396	-1.73859	0.0821062	NA	LINC02882	chr8_22220975
38.8903	-0.275263	0.234994	-1.17136	0.241453	0.624953	MRPS30-DT	chr8_22220975
3.59512	-0.3871	0.690571	-0.560551	0.575104	NA	SEPTIN14P4	chr8_22220975
34.2201	-0.285018	0.213052	-1.33778	0.180967	0.572364	ENSG00000251161	chr8_22220975
2.13519	0.00163933	0.689762	0.00237667	0.998104	NA	UCHL1-DT	chr8_22220975
54.5276	0.722433	0.351188	2.05711	0.0396755	0.339615	TMEM92-AS1	chr8_22220975
3.7634	-0.578986	0.735695	-0.786992	0.431287	NA	LINC02497	chr8_22220975
1.46955	-1.16231	1.14972	-1.01095	0.312039	NA	ENSG00000251184	chr8_22220975
3.04402	-0.95217	0.734844	-1.29574	0.195063	NA	ENSG00000251188	chr8_22220975
4.98884	0.0166012	0.787303	0.0210861	0.983177	0.995911	LINC00589	chr8_22220975
124.585	0.132789	0.164404	0.807701	0.419263	0.751141	ZNF674	chr8_22220975
3.50482	-2.63102	1.08012	-2.43586	0.0148565	NA	ENSG00000251199	chr8_22220975
16.3602	0.744299	0.291504	2.55331	0.0106705	0.202293	TMED7-TICAM2	chr8_22220975
4.37844	1.20772	0.579284	2.08484	0.0370834	0.334554	LINC00923	chr8_22220975
1.41397	-0.400706	1.15577	-0.346699	0.728817	NA	LINC02270	chr8_22220975
7.99421	-0.272311	0.377625	-0.721115	0.470839	0.783799	LINC01337	chr8_22220975
9.19135	1.34013	0.44878	2.98616	0.00282507	0.124697	LINC02714	chr8_22220975
6.81305	-0.411801	0.825248	-0.499003	0.617777	0.861066	ENSG00000251239	chr8_22220975
2.76392	-1.37889	0.807598	-1.7074	0.0877483	NA	ENSG00000251246	chr8_22220975
1.95739	-0.404673	0.812335	-0.498161	0.618371	NA	ZNF345	chr8_22220975
2.47862	1.19083	0.771791	1.54295	0.122844	NA	ENSG00000251257	chr8_22220975
1.26204	1.50942	0.977036	1.5449	0.122371	NA	RFPL4B	chr8_22220975
6.12988	-0.216831	0.395022	-0.548908	0.583068	0.843276	ENSG00000251259	chr8_22220975
27.0524	-0.274205	0.230891	-1.18759	0.234993	0.620731	SMIM15-AS1	chr8_22220975
19.755	-0.379882	0.265846	-1.42896	0.153017	0.538878	ALG1L2	chr8_22220975
1.3785	-1.50129	1.16962	-1.28358	0.19929	NA	TMEM184C-DT	chr8_22220975
4.05543	-0.913985	0.584367	-1.56406	0.117803	0.496281	LINC02384	chr8_22220975
1.58124	-11.5597	1.22199	-9.45974	3.08698e-21	NA	CCNO-DT	chr8_22220975
16.6539	-0.118771	0.34251	-0.346767	0.728766	0.908696	ENSG00000251314	chr8_22220975
4.62794	0.837428	0.643811	1.30074	0.193349	0.584864	PCAT4	chr8_22220975
950.478	-0.3992	0.15478	-2.57915	0.00990451	0.198362	SHANK3	chr8_22220975
8.30197	-0.280687	0.463971	-0.604966	0.545201	0.823098	RTN3P1	chr8_22220975
261.455	0.139673	0.131938	1.05863	0.289769	0.662919	MSANTD3-TMEFF1	chr8_22220975
122.41	-0.198456	0.214443	-0.925449	0.354733	0.708001	ENSG00000251357	chr8_22220975
12.6204	-0.0898952	0.295631	-0.304079	0.761067	0.918577	WWC2-AS2	chr8_22220975
2.68713	-0.466219	0.771748	-0.604107	0.545772	NA	ENSG00000251361	chr8_22220975
4.46543	0.0852068	0.635167	0.134149	0.893285	0.967336	LINC02315	chr8_22220975
17.2068	-0.353107	0.297642	-1.18635	0.235485	0.620999	SYT9-AS1	chr8_22220975
3.19789	0.153962	0.607284	0.253526	0.799861	NA	LINC02236	chr8_22220975
11.0797	-0.0411835	0.35738	-0.115237	0.908257	0.972005	ZNF550	chr8_22220975
1.63127	-0.901217	0.956219	-0.94248	0.345947	NA	LINC00499	chr8_22220975
5.43552	0.0913992	0.532228	0.17173	0.86365	0.957822	ENSG00000251387	chr8_22220975
4.6346	-0.121341	0.773466	-0.156879	0.87534	0.961006	ENSG00000251388	chr8_22220975
2.88238	0.53168	0.683029	0.778416	0.436324	NA	ENSG00000251391	chr8_22220975
2.66049	-0.171914	1.03635	-0.165884	0.868248	NA	ENSG00000251393	chr8_22220975
61.8667	-0.166003	0.152607	-1.08778	0.276693	0.65295	LINC01301	chr8_22220975
1.61158	0.46068	0.675239	0.682247	0.495083	NA	FAM90A25P	chr8_22220975
18.3846	-0.196515	0.292518	-0.671804	0.501708	0.801315	ENSG00000251417	chr8_22220975
141.471	0.298818	0.25474	1.17303	0.240783	0.624728	LINC02615	chr8_22220975
3.02055	-0.702583	0.662172	-1.06103	0.288677	NA	LINC01094	chr8_22220975
1.8479	-0.662492	1.0522	-0.629623	0.528941	NA	ENSG00000251446	chr8_22220975
16.6593	1.3424	0.518341	2.5898	0.00960308	0.196454	RASGRF2-AS1	chr8_22220975
1.79143	-0.716003	0.898579	-0.796818	0.425557	NA	ENSG00000251488	chr8_22220975
492.969	-0.143658	0.209084	-0.687086	0.492028	0.796471	FOXD1	chr8_22220975
29.1637	-0.515591	0.263199	-1.95894	0.0501196	0.369074	CENPS-CORT	chr8_22220975
10.1989	0.178585	0.338939	0.526895	0.598267	0.851501	LIX1-AS1	chr8_22220975
11.1697	0.826104	0.277762	2.97415	0.00293804	0.126544	ENSG00000251537	chr8_22220975
1.38172	-1.13535	1.15868	-0.979862	0.327154	NA	ENSG00000251548	chr8_22220975
2.93181	0.188305	0.630349	0.298732	0.765145	NA	ENSG00000251556	chr8_22220975
220.502	0.00354666	0.272083	0.0130352	0.9896	0.997686	MALAT1	chr8_22220975
3.64643	-0.294431	0.556623	-0.528961	0.596833	NA	ENSG00000251569	chr8_22220975
4.37823	-0.658747	0.6179	-1.06611	0.286376	0.659753	ENSG00000251574	chr8_22220975
22.9587	-0.144991	0.226026	-0.641482	0.52121	0.809813	LINC02482	chr8_22220975
7.67315	0.225666	0.468598	0.481577	0.630107	0.865649	MSNP1	chr8_22220975
1.38113	-0.883888	1.30551	-0.677046	0.498377	NA	ENSG00000251598	chr8_22220975
9.79577	-0.35665	0.364228	-0.979193	0.327485	0.691141	ENSG00000251600	chr8_22220975
1.08386	0.194238	0.825876	0.235191	0.814061	NA	ENSG00000251613	chr8_22220975
144.007	0.0986123	0.1752	0.562855	0.573534	0.837782	ENSG00000251615	chr8_22220975
2.12686	-0.434636	0.834767	-0.520668	0.602598	NA	LINC02241	chr8_22220975
8.36167	-0.501142	0.636483	-0.787361	0.43107	0.757103	ENSG00000251630	chr8_22220975
1.20343	-0.906477	0.98509	-0.920197	0.35747	NA	LINC02172	chr8_22220975
14.9299	0.253771	0.287836	0.881652	0.377965	0.723726	NAIPP4	chr8_22220975
18.8529	-0.0518905	0.269331	-0.192664	0.847222	0.951315	ENSG00000251661	chr8_22220975
11.9133	-0.261219	0.491519	-0.531452	0.595105	0.849785	ENSG00000251670	chr8_22220975
7.09678	-0.229358	0.465832	-0.492362	0.622463	0.863536	ENSG00000251680	chr8_22220975
1.60561	1.29706	0.70838	1.83102	0.0670979	NA	LINC02507	chr8_22220975
1.05651	-2.01614	1.31517	-1.53299	0.125278	NA	RNU6-322P	chr8_22220975
26.1515	0.0725322	0.206451	0.351329	0.725341	0.907793	ENSG00000251867	chr8_22220975
2.25156	-1.18263	0.811371	-1.45757	0.144958	NA	RNU6-415P	chr8_22220975
3.71263	-0.502428	0.60085	-0.836195	0.403045	NA	Y_RNA.717	chr8_22220975
2.0455	-0.248696	0.806584	-0.308333	0.757829	NA	ENSG00000253102	chr8_22220975
4.69356	0.252373	0.628139	0.401779	0.687847	0.892292	ENSG00000253105	chr8_22220975
1.47428	1.36833	0.704702	1.94171	0.0521718	NA	ENSG00000253111	chr8_22220975
17.1192	0.537974	0.265429	2.02681	0.042682	0.350245	GPAT4-AS1	chr8_22220975
1.52185	0.226491	0.860861	0.263098	0.792475	NA	ENSG00000253154	chr8_22220975
6.89856	0.512566	0.408841	1.25371	0.209949	0.599833	LINC01605	chr8_22220975
1.5458	0.517677	0.993412	0.52111	0.60229	NA	ENSG00000253164	chr8_22220975
33.4192	-0.26677	0.338058	-0.789126	0.430038	0.756591	ENSG00000253171	chr8_22220975
1.11579	-0.566918	1.12288	-0.504877	0.613645	NA	H2AZP2	chr8_22220975
4.51037	-0.424345	0.521566	-0.813597	0.415876	0.748903	ENSG00000253194	chr8_22220975
1.63336	-0.817688	0.984548	-0.83052	0.406245	NA	ENSG00000253204	chr8_22220975
2.02297	-1.1071	1.09885	-1.0075	0.313693	NA	ENSG00000253227	chr8_22220975
133.256	1.04105	0.721203	1.44349	0.148881	0.534857	MIR124-1HG	chr8_22220975
1.03645	-0.870477	1.31377	-0.662578	0.507601	NA	ENSG00000253238	chr8_22220975
45.4161	0.310687	0.222983	1.39332	0.163522	0.551138	C8orf88	chr8_22220975
1.24199	0.0130828	1.0147	0.0128933	0.989713	NA	ENSG00000253256	chr8_22220975
2.72019	0.598632	0.705577	0.848429	0.396199	NA	ENSG00000253282	chr8_22220975
1.74242	-1.62924	1.10441	-1.47521	0.140156	NA	ENSG00000253286	chr8_22220975
4.21488	1.35617	0.596913	2.27198	0.0230879	0.273659	ENSG00000253300	chr8_22220975
1.60553	-0.840968	0.874172	-0.962017	0.336041	NA	STAU2-AS1	chr8_22220975
124.075	-0.143963	0.299579	-0.480553	0.630835	0.866215	TMEM200B	chr8_22220975
20.8606	0.346355	0.214301	1.6162	0.10605	0.479587	SERPINE3	chr8_22220975
1.10307	1.65642	0.900748	1.83894	0.0659237	NA	ENSG00000253317	chr8_22220975
56.115	-0.48749	0.228778	-2.13085	0.0331016	0.318093	MAILR	chr8_22220975
3.00155	-1.24142	0.807641	-1.53709	0.124272	NA	RAD21-AS1	chr8_22220975
2.41655	-1.08813	0.877877	-1.2395	0.215162	NA	ENSG00000253333	chr8_22220975
1985.98	-0.0426085	0.353025	-0.120696	0.903932	0.970824	TUG1	chr8_22220975
6.54101	-0.246423	0.414787	-0.594096	0.552448	0.828033	ENSG00000253356	chr8_22220975
1.49681	-0.102406	0.897462	-0.114107	0.909153	NA	ENSG00000253363	chr8_22220975
1.44155	-0.614957	0.963145	-0.638488	0.523156	NA	GUSBP16	chr8_22220975
470.257	0.166418	0.144403	1.15245	0.249134	0.633414	TRNP1	chr8_22220975
13.2342	0.73575	0.453555	1.62218	0.104764	0.47888	ENSG00000253369	chr8_22220975
2.90407	-1.44684	0.95574	-1.51384	0.130066	NA	ENSG00000253374	chr8_22220975
5.66242	-0.0725103	0.84783	-0.0855246	0.931844	0.980329	ENSG00000253377	chr8_22220975
48.5898	-0.166894	0.236343	-0.706149	0.480095	0.789595	ENTPD4-DT	chr8_22220975
30.8017	-0.0153122	0.204917	-0.0747239	0.940434	0.98286	ENSG00000253392	chr8_22220975
3.99208	0.260024	0.5963	0.436061	0.662792	0.881244	ENSG00000253395	chr8_22220975
19.9839	-0.143051	0.318704	-0.448853	0.653537	0.877271	PCAT1	chr8_22220975
1.55068	-1.28112	1.10132	-1.16326	0.244724	NA	ENSG00000253452	chr8_22220975
4.55615	-0.494325	0.514568	-0.960659	0.336723	0.697544	ENSG00000253476	chr8_22220975
3.03819	0.31843	0.622508	0.511528	0.608981	NA	LINC02099	chr8_22220975
2.07377	-0.464972	1.06083	-0.438311	0.661161	NA	ENSG00000253496	chr8_22220975
4.31803	-0.490741	0.716838	-0.684592	0.493602	0.796924	ENSG00000253500	chr8_22220975
5.57084	-0.856482	0.62713	-1.36572	0.172028	0.562605	NACA2	chr8_22220975
1.99616	0.0748731	0.732344	0.102238	0.918568	NA	ENSG00000253515	chr8_22220975
13.5036	-0.226865	0.305315	-0.743053	0.45745	0.774585	ADAM7-AS1	chr8_22220975
5.01899	-0.545156	0.500107	-1.09008	0.275678	0.652492	CA3-AS1	chr8_22220975
57.5718	-0.0965979	0.233753	-0.413248	0.679425	0.889238	ENSG00000253553	chr8_22220975
24.4442	-0.803354	0.673853	-1.19218	0.23319	0.618586	LINC01414	chr8_22220975
4.71644	0.449878	0.458479	0.98124	0.326474	0.690632	OSGEPL1-AS1	chr8_22220975
27.6626	0.0838381	0.22353	0.375064	0.707613	0.900567	RNF5P1	chr8_22220975
13.0867	-0.0267771	0.748213	-0.035788	0.971451	0.991914	ENSG00000253585	chr8_22220975
2.5124	-0.202188	0.645518	-0.313218	0.754115	NA	LINC01300	chr8_22220975
4.61375	-0.641921	0.534857	-1.20017	0.230072	0.615847	SLC10A5	chr8_22220975
3.40511	-0.43511	0.625569	-0.695543	0.486715	NA	ENSG00000253607	chr8_22220975
13.0581	0.218473	0.343732	0.635591	0.525043	0.812159	ENSG00000253608	chr8_22220975
56.4868	-0.497516	0.268868	-1.85041	0.064254	0.401017	EIF5AL1	chr8_22220975
2.51067	0.237556	0.726266	0.327092	0.743598	NA	ENSG00000253634	chr8_22220975
25.734	-0.0830619	0.303931	-0.273292	0.784628	0.928005	ENSG00000253636	chr8_22220975
6.0385	0.651582	0.3962	1.64458	0.100057	0.474309	LINC03022	chr8_22220975
1.66657	-0.795647	0.984852	-0.807885	0.419157	NA	ENSG00000253642	chr8_22220975
19.0897	0.170291	0.29165	0.583889	0.559295	0.830464	PRSS51	chr8_22220975
10.1161	-0.527967	0.392457	-1.34529	0.178533	0.569484	ENSG00000253653	chr8_22220975
26.4382	0.0370035	0.433449	0.08537	0.931967	0.980329	LINC01592	chr8_22220975
95.2677	-0.0805614	0.300726	-0.267889	0.788785	0.929597	ZFHX4-AS1	chr8_22220975
30.0145	-0.0752209	0.233384	-0.322306	0.747221	0.914154	GASAL1	chr8_22220975
1.40456	0.750938	0.854385	0.878922	0.379443	NA	UBE2HP1	chr8_22220975
1.6151	-0.993081	0.967365	-1.02658	0.304617	NA	LINC01484	chr8_22220975
4.48797	-0.999136	0.649039	-1.53941	0.123705	0.504163	ENSG00000253693	chr8_22220975
1.20495	0.155933	0.928967	0.167856	0.866696	NA	PINX1-DT	chr8_22220975
12.4762	-0.360689	0.296963	-1.21459	0.224522	0.612505	VIRMA-DT	chr8_22220975
1.57814	1.03637	0.930379	1.11393	0.265311	NA	ENSG00000253706	chr8_22220975
243.502	-0.00756342	0.220891	-0.0342405	0.972685	0.992124	ALG11	chr8_22220975
40.0973	-0.174627	0.294021	-0.593925	0.552562	0.828133	MINCR	chr8_22220975
2516.02	-0.100564	0.123938	-0.811407	0.417132	0.749829	ATXN7L3B	chr8_22220975
3541.34	0.0197093	0.146766	0.134291	0.893173	0.967336	PRKDC	chr8_22220975
3.87292	-0.37412	0.616429	-0.606916	0.543907	NA	ENSG00000253730	chr8_22220975
9.04037	0.491238	0.351125	1.39904	0.161801	0.549733	ENSG00000253736	chr8_22220975
360.477	0.0420889	0.1272	0.330887	0.74073	0.911725	OTUD6B-AS1	chr8_22220975
4.33428	-0.147251	0.53986	-0.272758	0.785039	0.928005	LNCOC1	chr8_22220975
1.11071	0.963598	0.847092	1.13754	0.255314	NA	ENSG00000253746	chr8_22220975
5.72087	-0.2889	0.60298	-0.47912	0.631853	0.866681	KBTBD11-AS1	chr8_22220975
1.51821	0.64098	0.74011	0.866061	0.386457	NA	ENSG00000253766	chr8_22220975
1.50521	0.264768	0.891838	0.296879	0.766559	NA	ENSG00000253768	chr8_22220975
44.3733	0.339612	0.260703	1.30268	0.192686	0.584821	CFAP418-AS1	chr8_22220975
3.30172	0.000316756	0.599636	0.000528247	0.999579	NA	ENSG00000253785	chr8_22220975
1.30246	-0.0315077	0.937425	-0.0336109	0.973187	NA	ENSG00000253796	chr8_22220975
1.37462	0.386195	0.98956	0.39027	0.696337	NA	SIRLNT	chr8_22220975
2.22731	0.140472	0.640145	0.219437	0.82631	NA	LINC01170	chr8_22220975
4.9534	-0.146339	0.490839	-0.29814	0.765596	0.92076	GUSBP14	chr8_22220975
4.66049	0.377338	0.496856	0.759452	0.447582	0.76766	LINC01151	chr8_22220975
3.86711	-0.647133	0.619118	-1.04525	0.295908	NA	DSTNP3	chr8_22220975
1.49866	-0.312047	0.924075	-0.337686	0.7356	NA	ENSG00000253844	chr8_22220975
1.14935	-0.259627	0.902709	-0.287609	0.773646	NA	RBM12B-DT	chr8_22220975
3.64634	0.379749	0.530758	0.715485	0.47431	NA	FER1L6-AS2	chr8_22220975
1.91541	-0.701852	0.906253	-0.774455	0.438662	NA	FAM85B	chr8_22220975
3.3091	0.401202	0.577951	0.69418	0.48757	NA	ENSG00000253917	chr8_22220975
2.70715	-0.0795804	0.735608	-0.108183	0.91385	NA	TNFRSF10A-AS1	chr8_22220975
9.89599	-0.592918	0.450661	-1.31566	0.188287	0.58075	LINC02990	chr8_22220975
61.365	-0.110709	0.168054	-0.658768	0.510045	0.806004	VPS13B-DT	chr8_22220975
14.7884	0.22737	0.320267	0.709939	0.477742	0.78793	LINC02995	chr8_22220975
4.19745	0.457597	0.513315	0.891454	0.372685	0.719275	CLDN23	chr8_22220975
2.82583	-0.334341	0.6824	-0.489949	0.62417	NA	ENSG00000253965	chr8_22220975
2.71353	0.97572	0.579214	1.68456	0.0920738	NA	NRIP3-DT	chr8_22220975
8.20528	0.204614	0.4149	0.493164	0.621897	0.863497	TENM2-AS1	chr8_22220975
643.796	-0.0529628	0.152882	-0.346429	0.72902	0.908696	ZNF260	chr8_22220975
1.56092	-1.26386	1.11455	-1.13396	0.256811	NA	MAP2K1P1	chr8_22220975
5.61973	0.537353	0.376895	1.42574	0.153944	0.539499	ALG1L10P	chr8_22220975
17.2279	-0.0486767	0.271115	-0.179543	0.857512	0.954769	LNMICC	chr8_22220975
29.1874	-1.01277	0.253619	-3.99328	6.51659e-05	0.0264968	ENSG00000254035	chr8_22220975
4.1075	0.157934	0.510253	0.309521	0.756925	0.917399	ENSG00000254057	chr8_22220975
132.63	-0.35188	0.121015	-2.90773	0.00364058	0.137313	PIWIL2-DT	chr8_22220975
1.00947	-0.15811	1.12012	-0.141154	0.887748	NA	ENSG00000254067	chr8_22220975
197.769	-0.313826	0.190569	-1.64678	0.0996036	0.473538	LYN	chr8_22220975
4.48537	0.609819	0.451578	1.35042	0.176882	0.567971	PINX1	chr8_22220975
4.90587	0.152835	0.4248	0.359782	0.71901	0.905117	LINC02055	chr8_22220975
1.03521	-1.45756	1.94611	-0.748959	0.453882	NA	BHLHE22-AS1	chr8_22220975
16.174	0.0635167	0.30692	0.206949	0.83605	0.94762	RBPMS-AS1	chr8_22220975
9.15374	0.307403	0.359847	0.85426	0.392961	0.734423	ENSG00000254162	chr8_22220975
1.13373	-1.80437	1.2317	-1.46494	0.142939	NA	ENSG00000254164	chr8_22220975
5.30448	-0.851306	0.537039	-1.58518	0.112924	0.489748	ENSG00000254186	chr8_22220975
11.2624	0.246471	0.504798	0.488256	0.625368	0.864499	ENSG00000254192	chr8_22220975
51.8438	-0.369692	0.570302	-0.648239	0.516831	0.808759	ENSG00000254202	chr8_22220975
41.0183	0.0286953	0.200815	0.142894	0.886374	0.965086	NPIPB11	chr8_22220975
1.91777	0.291804	0.645395	0.452133	0.651173	NA	UQCRB-AS1	chr8_22220975
2.85211	0.189315	0.575151	0.329157	0.742037	NA	LINC01933	chr8_22220975
2.589	-0.31155	0.686005	-0.454151	0.64972	NA	WWP1-AS1	chr8_22220975
21.2627	-0.956627	0.537476	-1.77985	0.0751004	0.427868	PENK-AS1	chr8_22220975
1.73681	-1.32882	1.19513	-1.11186	0.2662	NA	LINC00824	chr8_22220975
1.3717	-1.09483	1.22366	-0.894713	0.370941	NA	ENSG00000254277	chr8_22220975
1.90766	-0.829845	0.855916	-0.969541	0.332275	NA	LINC01111	chr8_22220975
1.26896	0.480024	0.96813	0.495826	0.620017	NA	ENSG00000254303	chr8_22220975
36.9988	0.040967	0.328802	0.124595	0.900844	0.970059	ENSG00000254332	chr8_22220975
11.6892	-0.231682	0.360523	-0.642627	0.520466	0.809537	NDST1-AS1	chr8_22220975
20.66	-1.03793	0.539549	-1.92371	0.0543915	0.377823	ENSG00000254337	chr8_22220975
3.4607	-0.63982	0.655115	-0.976654	0.328741	NA	MAFA-AS1	chr8_22220975
5.94072	-0.417501	1.31494	-0.317506	0.75086	0.915725	ENSG00000254339	chr8_22220975
15.9523	0.0381669	0.384693	0.0992138	0.920969	0.976677	ENSG00000254343	chr8_22220975
15.2724	-0.510358	0.338526	-1.50759	0.13166	0.515621	MIR2052HG	chr8_22220975
6.29117	0.281331	0.338689	0.830648	0.406172	0.741843	ENSG00000254363	chr8_22220975
1.33841	-0.798106	1.31109	-0.608733	0.542701	NA	ENSG00000254366	chr8_22220975
190.489	0.70048	0.542343	1.29158	0.196502	0.587425	MIR124-2HG	chr8_22220975
22.9821	-0.137608	0.281827	-0.488273	0.625356	0.864499	RHPN1-AS1	chr8_22220975
5.58642	-0.627821	0.491307	-1.27786	0.201299	0.591117	ENSG00000254394	chr8_22220975
1.32825	-3.06468	1.34032	-2.28654	0.022223	NA	LINC02752	chr8_22220975
49.9757	0.17655	0.208925	0.845039	0.398089	0.736448	LRRC24	chr8_22220975
14.0046	0.0251269	0.271396	0.0925838	0.926234	0.978632	ENSG00000254409	chr8_22220975
77.1277	0.0815694	0.186747	0.43679	0.662264	0.881217	CHKB-CPT1B	chr8_22220975
2.08191	-0.826253	0.960475	-0.860254	0.389649	NA	LINC02732	chr8_22220975
8.61541	0.434326	0.407067	1.06697	0.285987	0.659658	SPON1-AS1	chr8_22220975
4.35356	0.380515	0.504145	0.754773	0.450385	0.769825	ENSG00000254420	chr8_22220975
12.8745	0.100714	0.348836	0.288714	0.7728	0.923536	LINC02696	chr8_22220975
1.86161	-0.196303	0.768653	-0.255386	0.798425	NA	ENSG00000254433	chr8_22220975
4.8018	0.219263	0.52388	0.418536	0.675555	0.887938	ENSG00000254444	chr8_22220975
6.85756	-0.0288528	0.387449	-0.0744685	0.940638	0.982972	ENSG00000254447	chr8_22220975
5.42605	0.015252	0.502433	0.0303564	0.975783	0.993017	ENSG00000254458	chr8_22220975
335.86	-0.104764	0.120442	-0.869827	0.384395	0.728459	AP5B1	chr8_22220975
57.471	-0.345533	0.167701	-2.06041	0.0393592	0.338594	UBQLN1-AS1	chr8_22220975
1.66465	0.195034	0.818204	0.238368	0.811596	NA	LINC02749	chr8_22220975
3.96342	-0.900738	0.805446	-1.11831	0.263435	NA	MPPED2-AS1	chr8_22220975
69.6379	-0.0396297	0.269117	-0.147258	0.882928	0.963701	ENSG00000254510	chr8_22220975
2.30982	-1.09722	0.835255	-1.31363	0.188971	NA	ENPP7P12	chr8_22220975
3.39141	-0.273734	0.648975	-0.421794	0.673175	NA	LINC02755	chr8_22220975
82.4021	-0.24813	0.287062	-0.864375	0.387382	0.73027	FLJ20021	chr8_22220975
1.15156	-2.2131	1.23074	-1.79818	0.0721481	NA	ARL14EP-DT	chr8_22220975
11.5213	0.0232804	0.320409	0.0726582	0.942078	0.983082	ENSG00000254536	chr8_22220975
5.08074	0.117458	0.453069	0.259251	0.795442	0.932951	ENSG00000254539	chr8_22220975
14.8034	-0.375991	0.297179	-1.2652	0.205799	0.595629	ENSG00000254553	chr8_22220975
40.7475	0.796837	0.33971	2.34564	0.0189944	0.256248	BBOX1-AS1	chr8_22220975
335.276	-0.256166	0.149674	-1.71149	0.0869904	0.450782	MAGEL2	chr8_22220975
5.2048	-0.502058	0.502197	-0.999723	0.317445	0.682934	ENSG00000254592	chr8_22220975
70.9117	-0.719947	0.234422	-3.07116	0.0021323	0.112583	MIR130AHG	chr8_22220975
30.4468	0.177566	0.283092	0.627236	0.530505	0.814698	DNAJB6P1	chr8_22220975
18.5351	-0.0857803	0.254184	-0.337473	0.735761	0.910297	CAPN1-AS1	chr8_22220975
8.6822	0.0308286	0.487446	0.0632451	0.949571	0.985358	ENSG00000254631	chr8_22220975
1.51842	0.873903	0.773398	1.12995	0.258497	NA	ENSG00000254632	chr8_22220975
4.70675	0.263322	0.469407	0.560967	0.57482	0.838561	SMG1P6	chr8_22220975
569.908	-0.0760628	0.0940907	-0.808399	0.418861	0.750949	WAC-AS1	chr8_22220975
3.4331	0.358784	0.537977	0.666912	0.504828	NA	ENSG00000254639	chr8_22220975
1.90152	0.0486198	0.769026	0.0632227	0.949589	NA	ENSG00000254662	chr8_22220975
1.84448	-1.61061	1.00775	-1.59822	0.109994	NA	ENSG00000254673	chr8_22220975
97.9	0.146657	0.244397	0.600077	0.548455	0.825065	PKD1P5	chr8_22220975
14.6617	-0.205688	0.305307	-0.673707	0.500497	0.801253	LINC02235	chr8_22220975
110.223	0.0534858	0.127928	0.418093	0.675879	0.888101	ENSG00000254692	chr8_22220975
1.00039	-0.0704509	1.13878	-0.0618652	0.95067	NA	ENSG00000254701	chr8_22220975
22.4862	-0.0535148	0.348574	-0.153525	0.877984	0.962183	ENSG00000254706	chr8_22220975
3.40951	-0.949244	0.688765	-1.37818	0.168147	NA	ENSG00000254710	chr8_22220975
2417.47	-0.362444	0.169409	-2.13946	0.0323987	0.315579	MEX3A	chr8_22220975
1.00533	0.676274	1.286	0.525876	0.598974	NA	ENSG00000254731	chr8_22220975
2.61213	0.0581721	0.740745	0.0785319	0.937405	NA	ENSG00000254733	chr8_22220975
2.30567	-0.623111	0.751773	-0.828856	0.407186	NA	ENSG00000254744	chr8_22220975
6.68555	-0.610776	0.478758	-1.27575	0.202044	0.592111	NAP1L1P1	chr8_22220975
2.23368	0.0831754	0.912236	0.0911775	0.927352	NA	SLC17A6-DT	chr8_22220975
139.017	-0.713476	0.358539	-1.98996	0.0465958	0.360958	EEF1G	chr8_22220975
4.26558	-0.0233954	0.552155	-0.042371	0.966203	0.989745	ENSG00000254783	chr8_22220975
27.6344	0.0922913	0.321063	0.287456	0.773764	0.924112	CKLF-CMTM1	chr8_22220975
11.9503	0.105178	0.368517	0.28541	0.77533	0.924532	SYS1-DBNDD2	chr8_22220975
6.82548	0.221302	0.614536	0.360112	0.718763	0.905117	ENSG00000254810	chr8_22220975
14.89	-0.561327	0.291886	-1.9231	0.0544673	0.377962	ENSG00000254812	chr8_22220975
22.322	-0.472971	0.319939	-1.47831	0.139324	0.524238	SLC22A18AS	chr8_22220975
2.23305	0.164644	0.648551	0.253864	0.799601	NA	ENSG00000254833	chr8_22220975
4.47627	0.397668	0.438424	0.907038	0.364387	0.71407	LIPT2-AS1	chr8_22220975
4.00857	0.471974	0.537541	0.878024	0.379931	0.724926	LINC02551	chr8_22220975
2.90202	-0.813198	0.717402	-1.13353	0.256991	NA	ENSG00000254847	chr8_22220975
74.055	0.320086	0.371799	0.860912	0.389286	0.732016	ENSG00000254851	chr8_22220975
3.27789	-0.0211407	0.690528	-0.0306152	0.975576	NA	NECTIN1-DT	chr8_22220975
461.701	0.087524	0.162399	0.538945	0.589925	0.847166	MPV17L2	chr8_22220975
4.39209	0.239546	0.500922	0.478211	0.6325	0.866855	ENSG00000254859	chr8_22220975
11.0904	0.308709	0.334191	0.923752	0.355616	0.70829	TMEM9B-AS1	chr8_22220975
6.19981	-0.277644	0.567061	-0.48962	0.624403	0.864499	LGR4-AS1	chr8_22220975
4.97755	-0.319088	0.525721	-0.606954	0.543882	0.822313	ATP6V1G2-DDX39B	chr8_22220975
1.61086	0.25301	0.852866	0.296659	0.766727	NA	LINC02688	chr8_22220975
2.38575	0.592533	0.552039	1.07335	0.283112	NA	ENSG00000254873	chr8_22220975
13.286	-0.143197	0.344643	-0.415493	0.677781	0.889203	PKNOX2-DT	chr8_22220975
8.00053	-0.622897	0.395517	-1.57489	0.115281	0.492553	BORCS8	chr8_22220975
3.71413	-0.94854	0.695361	-1.3641	0.172537	NA	ENSG00000254907	chr8_22220975
42.2783	0.229429	0.184414	1.2441	0.213465	0.603415	ENSG00000254929	chr8_22220975
24.9704	1.27018	0.495245	2.56475	0.0103249	0.200846	ENSG00000254951	chr8_22220975
2.14989	1.06185	0.648028	1.63859	0.1013	NA	INMT-MINDY4	chr8_22220975
1.08855	-1.95502	1.28846	-1.51733	0.129184	NA	LINC02763	chr8_22220975
663.375	-0.209869	0.212325	-0.988433	0.322941	0.688166	DPP3	chr8_22220975
5.17153	0.204092	0.488324	0.417944	0.675988	0.888154	ENSG00000254987	chr8_22220975
1.97858	-1.21336	0.978362	-1.24019	0.214904	NA	ENSG00000254990	chr8_22220975
26.5731	-0.159521	0.222042	-0.718426	0.472495	0.783919	STX16-NPEPL1	chr8_22220975
2.47026	-0.746935	0.83452	-0.895048	0.370762	NA	KRTAP5-9	chr8_22220975
2654.21	-0.111767	0.127603	-0.875893	0.381088	0.72589	BRK1	chr8_22220975
4.4293	-0.530345	0.517661	-1.0245	0.305598	0.676165	LINC02739	chr8_22220975
3.56041	-1.20536	0.696785	-1.72989	0.0836492	NA	ENSG00000255026	chr8_22220975
3.29751	0.0139014	0.558871	0.0248742	0.980155	NA	ENSG00000255028	chr8_22220975
6.04884	0.451996	0.429281	1.05291	0.29238	0.66467	ENSG00000255031	chr8_22220975
4.34546	-0.745331	0.592679	-1.25756	0.208549	0.598954	SUGT1P4-STRA6LP-CCDC180	chr8_22220975
4.32732	-0.736295	0.627025	-1.17427	0.240288	0.624264	ENSG00000255041	chr8_22220975
11.9229	0.0957375	0.34177	0.280122	0.779384	0.926247	ENSG00000255050	chr8_22220975
66.172	-0.0985681	0.15346	-0.642305	0.520675	0.809537	FAM66D	chr8_22220975
22.0298	0.0568939	0.254241	0.22378	0.822929	0.943526	TIRAP-AS1	chr8_22220975
4.52659	-0.110295	0.504332	-0.218695	0.826887	0.945416	ZFP91-CNTF	chr8_22220975
3.12074	-0.00878479	0.624983	-0.014056	0.988785	NA	ENSG00000255094	chr8_22220975
11.1158	-0.64588	0.330042	-1.95697	0.0503515	0.369391	ZNF286A-TBC1D26	chr8_22220975
9.46981	-0.635662	0.422284	-1.5053	0.132248	0.516191	ENSG00000255108	chr8_22220975
20.3066	-0.114198	0.268788	-0.424864	0.670936	0.885465	CENATAC-DT	chr8_22220975
4.84314	-0.459815	0.558635	-0.823104	0.410449	0.744403	TTC12-DT	chr8_22220975
66.2981	-0.11607	0.220591	-0.526175	0.598767	0.851773	EMSY-DT	chr8_22220975
5.99379	-0.501715	0.574951	-0.872621	0.382869	0.727328	TPBGL-AS1	chr8_22220975
22.2968	0.0164978	0.268855	0.0613633	0.95107	0.985654	ENSG00000255139	chr8_22220975
5.82797	-0.513065	0.532419	-0.963649	0.335222	0.6966	STX17-DT	chr8_22220975
7.24598	0.120766	0.424167	0.284713	0.775864	0.924791	MSH5-SAPCD1	chr8_22220975
16.9107	-0.573469	0.309254	-1.85436	0.0636873	0.399957	TOLLIP-DT	chr8_22220975
13.5311	-0.107237	0.331137	-0.323845	0.746055	0.913876	ENSG00000255182	chr8_22220975
1.68525	0.578821	0.906563	0.638478	0.523162	NA	LINC02748	chr8_22220975
2.5926	-0.216774	0.723406	-0.299657	0.764439	NA	LINC02726	chr8_22220975
5.37694	0.64284	0.57374	1.12044	0.262527	0.643153	ENSG00000255197	chr8_22220975
27.3041	-0.32909	0.346183	-0.950624	0.341795	0.700438	SNHG9	chr8_22220975
11.1425	0.35237	0.299277	1.1774	0.239034	0.623127	PGAM1P8	chr8_22220975
1.47694	0.285251	0.805001	0.354349	0.723077	NA	ENSG00000255202	chr8_22220975
1.45185	0.162199	0.845692	0.191795	0.847903	NA	NPM1P35	chr8_22220975
21.7291	0.112174	0.288347	0.389025	0.697258	0.896175	ENSG00000255224	chr8_22220975
2.17295	-0.145708	0.654619	-0.222584	0.823859	NA	ENSG00000255229	chr8_22220975
4.9216	-1.01252	0.546325	-1.85333	0.0638344	0.400173	CCDC90B-AS1	chr8_22220975
13.7016	-1.02622	0.384171	-2.67126	0.00755668	0.1795	CHKA-DT	chr8_22220975
1.78632	0.820864	0.614835	1.3351	0.181845	NA	ENSG00000255241	chr8_22220975
3.41208	-0.533477	0.701961	-0.759981	0.447266	NA	FXYD6-FXYD2	chr8_22220975
1818.49	-0.222425	0.16972	-1.31054	0.190012	0.582634	MIR100HG	chr8_22220975
7.00879	0.609456	0.480734	1.26776	0.204883	0.595088	ENSG00000255250	chr8_22220975
12.8571	0.367476	0.369943	0.993331	0.320549	0.686739	WTAPP1	chr8_22220975
226.075	0.0936873	0.13682	0.684747	0.493504	0.796924	GATD1-DT	chr8_22220975
2.63101	-0.99626	0.812031	-1.22687	0.21987	NA	ENSG00000255292	chr8_22220975
2.51536	-0.578238	0.667049	-0.86686	0.386019	NA	ENSG00000255306	chr8_22220975
2.73855	-0.00952866	0.678259	-0.0140487	0.988791	NA	CSRP3-AS1	chr8_22220975
3.15227	-0.886989	0.63309	-1.40105	0.1612	NA	ENSG00000255314	chr8_22220975
69.9059	0.157035	0.167028	0.940172	0.347129	0.703383	ENSG00000255320	chr8_22220975
1.69065	-0.969023	0.972138	-0.996796	0.318864	NA	LINC01495	chr8_22220975
1.87018	-0.590471	0.827174	-0.713842	0.475325	NA	ENSG00000255326	chr8_22220975
1.32434	-1.99224	1.18795	-1.67704	0.093535	NA	ENSG00000255328	chr8_22220975
29.3336	0.0106743	0.246794	0.0432519	0.965501	0.989566	ENSG00000255330	chr8_22220975
16.5728	-0.0304281	0.281874	-0.107949	0.914036	0.974495	ENSG00000255339	chr8_22220975
1.45732	-0.660382	0.949362	-0.695606	0.486675	NA	PATL1-DT	chr8_22220975
2.34853	1.10367	0.75774	1.45653	0.145245	NA	ENSG00000255357	chr8_22220975
14.6578	-0.0523944	0.389564	-0.134495	0.893011	0.967336	LINC02761	chr8_22220975
1.35729	0.116952	1.09691	0.106619	0.915091	NA	SMILR	chr8_22220975
1.95926	0.184334	0.773083	0.238441	0.811539	NA	ENSG00000255367	chr8_22220975
1.86088	-1.81925	1.13999	-1.59584	0.110523	NA	LINC02734	chr8_22220975
2.36142	0.230734	0.86015	0.268248	0.788508	NA	LINC02989	chr8_22220975
14.3994	-1.06732	0.363888	-2.93311	0.00335588	0.131852	ENSG00000255410	chr8_22220975
5.52129	-0.614781	0.710986	-0.864688	0.38721	0.730216	LINC02718	chr8_22220975
24.6987	0.190719	0.208115	0.916409	0.359452	0.711096	ENSG00000255432	chr8_22220975
1.00662	-0.862048	1.61031	-0.53533	0.592422	NA	LINC02735	chr8_22220975
6.96764	-1.31931	0.523402	-2.52065	0.0117138	0.210559	TTC36-AS1	chr8_22220975
20.7852	0.140781	0.324998	0.433174	0.664888	0.882527	ENSG00000255439	chr8_22220975
2.98526	0.743485	0.501521	1.48246	0.138218	NA	ENSG00000255448	chr8_22220975
14.2916	-0.121869	0.267762	-0.455139	0.649009	0.875764	SMIM14-DT	chr8_22220975
3.14795	-0.60008	0.703665	-0.852793	0.393774	NA	ENSG00000255467	chr8_22220975
63.2746	-0.599562	0.197893	-3.02972	0.00244779	0.11966	B4GAT1-DT	chr8_22220975
21.2087	0.877448	0.397343	2.20829	0.0272242	0.293921	ENSG00000255478	chr8_22220975
81.5099	0.00521118	0.251203	0.0207449	0.983449	0.995911	ENSG00000255495	chr8_22220975
2.48584	-1.18279	0.963416	-1.22771	0.219556	NA	ENSG00000255496	chr8_22220975
1.0822	-1.6366	1.24482	-1.31472	0.188603	NA	CARD18	chr8_22220975
2.57793	0.184114	0.579847	0.317522	0.750848	NA	UVRAG-DT	chr8_22220975
16.8862	0.371	0.27437	1.35219	0.176315	0.567736	ENSG00000255508	chr8_22220975
35.6281	-0.00554147	0.200307	-0.0276649	0.977929	0.994019	DPP3-DT	chr8_22220975
1.47373	0.0558934	0.778591	0.0717878	0.942771	NA	NPIPB8	chr8_22220975
11.4053	-0.341712	0.355055	-0.962421	0.335838	0.697197	NEDD8-MDP1	chr8_22220975
716.923	0.17687	0.12248	1.44407	0.14872	0.534806	POLR2M	chr8_22220975
21.1319	0.555107	0.358066	1.5503	0.121071	0.501285	B3GAT1-DT	chr8_22220975
10.0331	-0.429474	0.427728	-1.00408	0.31534	0.681474	ENPP7P6	chr8_22220975
17.4444	-0.353939	0.39119	-0.904776	0.365584	0.715094	ENSG00000255557	chr8_22220975
4.36923	-1.99398	0.721477	-2.76375	0.00571406	0.164047	ZNF252P-AS1	chr8_22220975
434.781	1.26235	0.807634	1.56302	0.118048	0.49665	MIR9-3HG	chr8_22220975
3.89258	-0.234789	0.613788	-0.382525	0.702072	NA	RAB44	chr8_22220975
2.8914	0.0741073	0.85424	0.0867524	0.930868	NA	LINC02440	chr8_22220975
4.73883	-0.026782	0.522493	-0.051258	0.95912	0.987866	ENSG00000255621	chr8_22220975
18.968	0.462801	0.265157	1.74538	0.0809182	0.439108	ENSG00000255639	chr8_22220975
10.5509	-0.667882	0.419008	-1.59396	0.110945	0.487009	PABPC1P4	chr8_22220975
10.4164	0.560249	0.401582	1.3951	0.162985	0.551138	FAM222A-AS1	chr8_22220975
32.6544	0.00503717	0.195695	0.0257399	0.979465	0.994597	ENSG00000255663	chr8_22220975
434.304	-0.746673	0.375609	-1.9879	0.0468229	0.36105	TRIL	chr8_22220975
948.031	-0.273305	0.200042	-1.36624	0.171863	0.562605	SNHG1	chr8_22220975
2.78747	1.46157	0.589291	2.48021	0.0131304	NA	ENSG00000255723	chr8_22220975
6.13805	0.0225343	0.445913	0.0505352	0.959696	0.98795	ENSG00000255730	chr8_22220975
1.53473	1.09378	1.02192	1.07031	0.284479	NA	IFNG-AS1	chr8_22220975
2.69849	1.16155	0.556865	2.08588	0.0369892	NA	ENSG00000255741	chr8_22220975
1.61441	-2.70585	1.15634	-2.34001	0.019283	NA	ENSG00000255745	chr8_22220975
3.01522	0.178847	0.645774	0.276949	0.781819	NA	ENSG00000255753	chr8_22220975
4.58253	-0.944556	0.576665	-1.63796	0.101429	0.475184	LINC02422	chr8_22220975
1.04714	-2.01583	1.18969	-1.69442	0.0901852	NA	LINC02747	chr8_22220975
248.87	0.844681	0.419347	2.01428	0.0439803	0.353704	RMST	chr8_22220975
1.49752	-0.895052	0.998358	-0.896524	0.369973	NA	OR6J1	chr8_22220975
1.78889	-1.39612	1.08657	-1.28489	0.198831	NA	KLRC4-KLRK1	chr8_22220975
13.1496	-0.0224148	0.280718	-0.0798481	0.936358	0.981433	ENSG00000255835	chr8_22220975
4.95303	-0.449982	0.480523	-0.936441	0.349046	0.704048	ENSG00000255856	chr8_22220975
52.0482	-0.278808	0.248931	-1.12002	0.262704	0.643153	PXN-AS1	chr8_22220975
3.80552	-0.185188	0.556754	-0.332621	0.73942	NA	DENND5B-AS1	chr8_22220975
171.14	0.109655	0.125574	0.873234	0.382536	0.727262	ENSG00000255872	chr8_22220975
21.7378	0.809571	0.322232	2.51238	0.0119919	0.21321	PRECSIT	chr8_22220975
1.21547	1.98477	0.787606	2.52	0.0117355	NA	ENSG00000255882	chr8_22220975
2.7323	-1.24184	0.953272	-1.30271	0.192673	NA	FUNDC2P1	chr8_22220975
10.9531	-0.523592	0.384044	-1.36336	0.172768	0.563405	ENSG00000255910	chr8_22220975
71.6633	0.0154583	0.206691	0.0747895	0.940382	0.98286	CCND2-AS1	chr8_22220975
3.6696	-0.195394	0.607888	-0.321431	0.747884	NA	ENSG00000255921	chr8_22220975
2.27437	0.365882	0.704669	0.519226	0.603603	NA	PIWIL4-AS1	chr8_22220975
5.78642	-0.669895	0.504288	-1.3284	0.184047	0.576245	ENSG00000255931	chr8_22220975
3.10489	-2.154	1.08339	-1.98821	0.0467885	NA	ENSG00000255946	chr8_22220975
2.6555	0.546392	0.672427	0.812568	0.416466	NA	GAPDH-DT	chr8_22220975
3.23824	-0.616067	0.711077	-0.866385	0.386279	NA	HADHAP2	chr8_22220975
3.46409	0.0254124	0.628537	0.0404311	0.967749	NA	LINC02421	chr8_22220975
25.7274	0.00375832	0.283683	0.0132483	0.98943	0.997686	ENSG00000255992	chr8_22220975
3.11708	-0.157263	0.65694	-0.239387	0.810806	NA	MRPL40P1	chr8_22220975
168.959	-0.044825	0.187732	-0.238771	0.811283	0.938853	CTSO	chr8_22220975
1.55186	-0.213731	0.804756	-0.265585	0.790559	NA	DNAAF4	chr8_22220975
29.7764	-0.823695	0.292549	-2.81558	0.00486886	0.152713	A2MP1	chr8_22220975
1.67075	-0.549179	0.949159	-0.578595	0.562862	NA	URB1-AS1	chr8_22220975
428.849	-0.127298	0.107081	-1.1888	0.234517	0.619943	ZNF432	chr8_22220975
39.1803	-0.315302	0.227135	-1.38817	0.165084	0.552197	SBNO1-AS1	chr8_22220975
16.5203	-0.209157	0.301799	-0.693033	0.488289	0.794679	ENSG00000256100	chr8_22220975
3.13355	-0.428954	0.67198	-0.638344	0.52325	NA	ENSG00000256116	chr8_22220975
42.1181	-0.282697	0.231821	-1.21946	0.22267	0.610298	ITFG2-AS1	chr8_22220975
1.72683	-1.40279	1.08592	-1.29181	0.196424	NA	SMLR1	chr8_22220975
9.01078	-0.326261	0.394317	-0.82741	0.408005	0.742576	ATF4P4	chr8_22220975
4.91022	1.09308	0.459583	2.37842	0.0173872	0.246551	ENSG00000256195	chr8_22220975
2.60938	0.0191449	0.618249	0.0309663	0.975296	NA	ENSG00000256206	chr8_22220975
10.1148	0.267501	0.415081	0.644456	0.51928	0.809126	ZNF10	chr8_22220975
211.422	-0.198536	0.133264	-1.48979	0.136279	0.521636	SMIM3	chr8_22220975
1.07657	-0.38378	0.988348	-0.388305	0.697791	NA	DDX11L8	chr8_22220975
413.174	-0.0475444	0.201551	-0.235892	0.813516	0.939839	HMBS	chr8_22220975
3.91624	-0.257572	0.568633	-0.452966	0.650573	NA	LINC02398	chr8_22220975
119.738	0.0255377	0.137435	0.185816	0.852589	0.953395	ZNF225	chr8_22220975
1.25724	0.681051	0.949244	0.717467	0.473086	NA	ENSG00000256349	chr8_22220975
5.00523	-0.927106	0.569751	-1.62721	0.103692	0.47783	HSPA8P5	chr8_22220975
1.27975	1.09895	1.21855	0.90185	0.367136	NA	ENSG00000256357	chr8_22220975
20.0135	0.0378553	0.252787	0.149752	0.88096	0.963092	MRPS35-DT	chr8_22220975
5.77069	0.162356	0.417231	0.389127	0.697182	0.896175	ENSG00000256407	chr8_22220975
5.36181	-1.59798	1.02185	-1.56381	0.117862	0.496281	LINC02552	chr8_22220975
42.8051	0.223472	0.386183	0.578668	0.562813	0.832205	SALL3	chr8_22220975
14.9416	0.132994	0.282501	0.470774	0.637802	0.869788	ENSG00000256469	chr8_22220975
3.01714	-1.99112	0.963386	-2.06679	0.0387536	NA	LINC02468	chr8_22220975
215.557	0.0513547	0.0959613	0.53516	0.592539	0.848124	POLG2	chr8_22220975
583.755	-0.046883	0.137235	-0.341625	0.732633	0.908899	SMIM10L1	chr8_22220975
15.4623	-0.413838	0.383186	-1.07999	0.280145	0.655237	LINC02985	chr8_22220975
34.2883	-0.0310061	0.208501	-0.14871	0.881783	0.963255	ENSG00000256566	chr8_22220975
21.0023	-0.407518	0.282317	-1.44347	0.148887	0.534857	LINC02361	chr8_22220975
105.272	-0.16349	0.177078	-0.923268	0.355868	0.70829	ENSG00000256591	chr8_22220975
15.866	-0.12999	0.299065	-0.434655	0.663813	0.881879	ADGRA3P1	chr8_22220975
52.3567	0.065203	0.160034	0.407431	0.683692	0.890825	ZBTB11-AS1	chr8_22220975
55.8329	-0.13929	0.193216	-0.720904	0.470969	0.783857	ENSG00000256632	chr8_22220975
1.30448	0.504047	0.994211	0.506982	0.612168	NA	LINC01965	chr8_22220975
5.125	-0.832628	0.5134	-1.62179	0.104848	0.47888	ENSG00000256646	chr8_22220975
10.8072	0.86835	0.492976	1.76144	0.0781632	0.432881	ENSG00000256654	chr8_22220975
34.4082	0.402401	0.353695	1.13771	0.255243	0.638653	ENSG00000256673	chr8_22220975
3.41186	0.416557	0.496014	0.839809	0.401016	NA	ZNF350	chr8_22220975
14.5145	0.173077	0.312012	0.554714	0.579091	0.841342	ENSG00000256686	chr8_22220975
1.0141	0.167445	0.950215	0.176218	0.860123	NA	PGA5	chr8_22220975
10.9879	-0.172344	0.573572	-0.300476	0.763814	0.919543	LINC02698	chr8_22220975
14.0402	-0.608104	0.35091	-1.73294	0.0831071	0.443414	KDM2B-DT	chr8_22220975
3.26201	-1.09638	0.795335	-1.37851	0.168047	NA	ENSG00000256747	chr8_22220975
61.7067	-0.349045	0.238746	-1.46199	0.143743	0.52844	ZNF253	chr8_22220975
11.8224	-2.3017	1.10914	-2.0752	0.0379676	0.336463	KLRF2	chr8_22220975
21.9733	0.335429	0.258159	1.29931	0.193836	0.585325	ENSG00000256802	chr8_22220975
90.9309	-0.0197295	0.2268	-0.0869909	0.930679	0.979972	C17orf100	chr8_22220975
1.25529	-0.205842	0.973015	-0.211551	0.832457	NA	ENSG00000256825	chr8_22220975
2.98797	0.599022	0.562055	1.06577	0.286527	NA	ENSG00000256861	chr8_22220975
2.4857	-1.23102	1.01634	-1.21122	0.22581	NA	PDE3A-AS1	chr8_22220975
5.93777	0.46903	0.528905	0.886794	0.37519	0.721255	ADGRA1-AS1	chr8_22220975
39.2583	0.465181	0.313679	1.48298	0.138078	0.523564	PPP1R14B-AS1	chr8_22220975
1.92893	-0.582947	1.04427	-0.558236	0.576683	NA	TMEM109-DT	chr8_22220975
111.061	1.07589	0.367084	2.93092	0.00337959	0.132161	ENSG00000256947	chr8_22220975
3.69305	0.901504	0.626969	1.43788	0.150469	NA	ENSG00000256955	chr8_22220975
6.08974	-0.299591	0.412488	-0.726303	0.467653	0.781612	ENSG00000256966	chr8_22220975
15.5392	-0.859022	0.413041	-2.07975	0.0375483	0.335975	ENSG00000256967	chr8_22220975
18.3464	-2.72687	0.972229	-2.80476	0.00503534	0.154896	LINC02955	chr8_22220975
2.43409	-0.992749	0.830052	-1.19601	0.231693	NA	ETNK1-DT	chr8_22220975
28.7668	0.192494	0.222255	0.866095	0.386438	0.730115	ENSG00000257027	chr8_22220975
41.4491	-0.498925	0.224868	-2.21874	0.0265044	0.290268	ARHGEF17-AS1	chr8_22220975
3.32072	-0.0511593	0.594978	-0.0859852	0.931478	NA	SRSF3P1	chr8_22220975
1.7391	-1.87661	1.1834	-1.58578	0.112789	NA	PRPF19-DT	chr8_22220975
64.8938	0.757208	0.321335	2.35645	0.0184507	0.252977	ENSG00000257060	chr8_22220975
1.51683	0.0761112	0.762416	0.099829	0.92048	NA	ENSG00000257065	chr8_22220975
3.93389	-0.427745	0.648695	-0.659392	0.509644	NA	LINC02703	chr8_22220975
9.42293	-0.41944	0.450454	-0.931149	0.351776	0.705652	ENSG00000257083	chr8_22220975
9.44917	0.202946	0.376549	0.538965	0.589911	0.847166	ENSG00000257086	chr8_22220975
469.254	0.0848966	0.167122	0.507991	0.611459	0.857704	DENND11	chr8_22220975
2218.58	0.11882	0.121344	0.979199	0.327482	0.691141	LSM14A	chr8_22220975
8.63727	0.322573	0.400785	0.804853	0.420904	0.751834	FOXG1-AS1	chr8_22220975
27.2578	0.109442	0.203393	0.538081	0.590521	0.847472	ODC1-DT	chr8_22220975
1.56271	0.632646	0.770934	0.820622	0.411861	NA	PGAM1P5	chr8_22220975
50.027	-0.163833	0.290642	-0.563691	0.572964	0.837461	TMPO-AS1	chr8_22220975
336.672	-0.0297018	0.0957771	-0.310114	0.756474	0.917379	GATC	chr8_22220975
138.265	0.521114	0.457303	1.13954	0.254479	0.638136	LNCOG	chr8_22220975
22.3232	-0.0474195	0.550244	-0.086179	0.931324	0.980247	ENSG00000257221	chr8_22220975
3.34161	0.0969796	0.501345	0.193439	0.846615	NA	ENSG00000257222	chr8_22220975
1.20054	-0.887586	1.20029	-0.739476	0.459618	NA	ENSG00000257239	chr8_22220975
8.43332	0.464246	0.359116	1.29275	0.196098	0.586733	LINC01619	chr8_22220975
3.22974	0.146896	0.608614	0.241362	0.809275	NA	ENSG00000257252	chr8_22220975
29.2064	-0.136546	0.217191	-0.628691	0.529551	0.814256	SLC38A4-AS1	chr8_22220975
1.50347	-0.218495	0.880104	-0.24826	0.803933	NA	ENSG00000257264	chr8_22220975
612.043	-0.0125427	0.0798712	-0.157036	0.875216	0.961006	ZNF271P	chr8_22220975
11.0707	-0.537613	0.338757	-1.58702	0.112509	0.489393	ENSG00000257283	chr8_22220975
5.653	-0.128756	0.460529	-0.279581	0.779799	0.926247	PRMT5-DT	chr8_22220975
8.72623	-0.297245	0.342606	-0.867598	0.385614	0.729504	CNPY2-AS1	chr8_22220975
14.6821	-0.186085	0.342108	-0.543936	0.586486	0.845554	ENSG00000257322	chr8_22220975
13.2295	0.645193	0.495942	1.30094	0.193278	0.584864	MGAM	chr8_22220975
57.5284	-0.231855	0.228017	-1.01683	0.309233	0.677969	TNS2-AS1	chr8_22220975
91.8933	0.0530822	0.153982	0.344731	0.730297	0.908844	MIRLET7IHG	chr8_22220975
11.9236	-0.179355	0.403655	-0.444328	0.656805	0.877924	ENSG00000257379	chr8_22220975
4.31764	0.216241	0.468665	0.461399	0.644512	0.8738	ENSG00000257390	chr8_22220975
3.0724	-1.21693	0.766861	-1.58689	0.112537	NA	ENSG00000257411	chr8_22220975
11.2252	-0.135612	0.384396	-0.352793	0.724244	0.907394	RPAP3-DT	chr8_22220975
8.68627	0.334383	0.42825	0.780812	0.434913	0.760417	LRIG3-DT	chr8_22220975
3.04483	-0.171706	0.81635	-0.210333	0.833408	NA	ENSG00000257474	chr8_22220975
28.76	0.795466	0.412701	1.92746	0.0539221	0.376057	PAFAH1B2P2	chr8_22220975
1.69879	0.733483	0.966051	0.75926	0.447697	NA	ENSG00000257522	chr8_22220975
70.4326	0.279048	0.194888	1.43184	0.152189	0.53773	ST6GALNAC6.1	chr8_22220975
5.13947	0.270665	0.412884	0.655548	0.512115	0.807305	ENSG00000257526	chr8_22220975
2.90468	-0.032217	0.646954	-0.0497981	0.960283	NA	RPL36A-HNRNPH2	chr8_22220975
3.00848	0.27294	0.59851	0.456033	0.648366	NA	BICD1-AS1	chr8_22220975
8.7156	-0.962376	0.487084	-1.97579	0.0481786	0.36434	ENSG00000257543	chr8_22220975
30.7623	-0.169049	0.197096	-0.8577	0.391058	0.732826	ENSG00000257545	chr8_22220975
6.60066	-0.642788	0.466021	-1.37931	0.167799	0.556697	ENSG00000257548	chr8_22220975
60.213	-0.150662	0.186069	-0.809706	0.418109	0.75038	LINC02298	chr8_22220975
26.0391	0.154747	0.242811	0.637315	0.52392	0.811428	PPP1R12A-AS1	chr8_22220975
9.22489	-0.0743041	0.337111	-0.220414	0.825549	0.94475	HSPD1P4	chr8_22220975
1.53111	-0.960821	0.925683	-1.03796	0.299289	NA	LINC02356	chr8_22220975
12.2692	0.284664	0.30222	0.941911	0.346238	0.702603	OVCH1-AS1	chr8_22220975
9.85123	0.225663	0.359106	0.628403	0.52974	0.814311	ENSG00000257622	chr8_22220975
1.20938	-0.443991	1.17102	-0.379148	0.704578	NA	ENSG00000257654	chr8_22220975
1.28179	-0.959596	1.11818	-0.858175	0.390796	NA	ENSG00000257657	chr8_22220975
6.49908	-0.874195	0.500268	-1.74745	0.0805591	0.438363	ADCY6-DT	chr8_22220975
1.17588	0.130243	1.02571	0.126978	0.898958	NA	ENSG00000257663	chr8_22220975
2.00295	-0.107942	0.676016	-0.159674	0.873138	NA	ENSG00000257681	chr8_22220975
3.43361	1.32064	0.574067	2.3005	0.0214202	NA	LBX2-AS1	chr8_22220975
459.395	-0.724985	0.318292	-2.27773	0.0227426	0.27235	INAFM1	chr8_22220975
7.80791	0.250065	0.377248	0.662866	0.507416	0.804262	ENSG00000257735	chr8_22220975
1.2775	1.38507	0.906588	1.52778	0.126567	NA	MGAM2	chr8_22220975
5.35746	-0.117723	0.474118	-0.248299	0.803903	0.935533	ENSG00000257759	chr8_22220975
4.44395	0.186879	0.498921	0.374567	0.707982	0.900621	ENSG00000257767	chr8_22220975
1.85502	-0.00383301	0.81001	-0.00473205	0.996224	NA	LINC02395	chr8_22220975
1.89524	-0.0829565	0.762047	-0.10886	0.913313	NA	ST13P3	chr8_22220975
3.74447	-0.541581	0.580122	-0.933564	0.350529	NA	EIF4A1P4	chr8_22220975
19.5958	-0.289843	0.380993	-0.760757	0.446802	0.767502	FNBP1P1	chr8_22220975
1.05237	0.0358838	1.00011	0.0358799	0.971378	NA	MYL6B-AS1	chr8_22220975
47.6292	0.145145	0.172586	0.840996	0.40035	0.738202	PRANCR	chr8_22220975
1.89503	-0.678051	0.807517	-0.839675	0.401091	NA	C1GALT1P1	chr8_22220975
10.3533	0.645491	0.336507	1.91821	0.0550848	0.379155	ENSG00000257831	chr8_22220975
6.76452	-0.54274	0.448301	-1.21066	0.226026	0.61361	PHLDA1-DT	chr8_22220975
1.08692	-1.59126	1.51332	-1.0515	0.293029	NA	ENSG00000257849	chr8_22220975
10.338	0.71072	0.386274	1.83994	0.0657775	0.405241	CASC18	chr8_22220975
1.55875	-0.792553	0.978725	-0.809781	0.418066	NA	ENSG00000257883	chr8_22220975
2.4402	-0.791947	0.79157	-1.00048	0.31708	NA	ENSG00000257890	chr8_22220975
20.1869	0.32399	0.355431	0.91154	0.362011	0.713172	ENSG00000257894	chr8_22220975
1.02476	0.213403	0.981858	0.217346	0.827939	NA	LINC02156	chr8_22220975
4.01587	-0.417178	0.700714	-0.595362	0.551601	0.82735	ENSG00000257910	chr8_22220975
2.02747	0.40315	0.699606	0.576254	0.564444	NA	DDN-AS1	chr8_22220975
1.12534	1.07773	0.869371	1.23966	0.215099	NA	LINC02409	chr8_22220975
4.87772	-0.954188	0.526641	-1.81184	0.0700115	0.415995	ENSG00000257921	chr8_22220975
2337.91	0.0665615	0.0923591	0.720682	0.471105	0.783871	CUX1	chr8_22220975
7.6589	-0.266711	0.440301	-0.605746	0.544683	0.82294	ENSG00000257925	chr8_22220975
1.10277	-0.302283	1.23555	-0.244655	0.806724	NA	MRPS36P5	chr8_22220975
113.395	0.644041	0.597683	1.07756	0.281229	0.655644	LHX5-AS1	chr8_22220975
20.8584	-0.0073963	0.225712	-0.0327687	0.973859	0.992148	P2RX5-TAX1BP3	chr8_22220975
15.2278	0.795138	0.464135	1.71316	0.0866831	0.449723	LINC02306	chr8_22220975
1.45956	-1.69878	1.22385	-1.38806	0.165119	NA	TEX49	chr8_22220975
1.81559	-0.665093	0.814853	-0.816212	0.414379	NA	HIGD1AP1	chr8_22220975
123.011	-0.550054	0.292575	-1.88004	0.060102	0.392889	ENSG00000258017	chr8_22220975
4.549	0.234462	0.58417	0.401359	0.688156	0.892428	LINC02457	chr8_22220975
3.5085	0.480816	0.490424	0.980409	0.326884	NA	Metazoa_SRP.11	chr8_22220975
54.1796	0.39735	0.237649	1.67201	0.094523	0.465795	PPP1R12A-AS2	chr8_22220975
71.2526	-0.100948	0.159341	-0.633536	0.526383	0.812423	CD63-AS1	chr8_22220975
6.578	-0.226796	0.399532	-0.567654	0.57027	0.83625	BCDIN3D-AS1	chr8_22220975
8.7638	0.131703	0.430406	0.305997	0.759607	0.918272	ENSG00000258077	chr8_22220975
1.19248	-1.50974	1.22976	-1.22767	0.219571	NA	ENSG00000258081	chr8_22220975
1.09528	-2.14656	1.27625	-1.68192	0.0925846	NA	ENSG00000258090	chr8_22220975
3.18912	-0.494631	0.714616	-0.692163	0.488835	NA	SLC38A2-AS1	chr8_22220975
3.96165	-0.431494	0.511843	-0.84302	0.399217	NA	ATXN2-AS	chr8_22220975
36.6242	0.0436964	0.225976	0.193368	0.846671	0.951309	MAP1LC3B2	chr8_22220975
2.47497	-2.44958	2.06255	-1.18765	0.234972	NA	LINC02444	chr8_22220975
1.4085	-0.42062	0.977656	-0.430233	0.667026	NA	MKRN9P	chr8_22220975
2.25759	-0.228187	0.75406	-0.302611	0.762186	NA	ENSG00000258131	chr8_22220975
1.66556	-2.83861	1.23439	-2.2996	0.0214709	NA	HSPE1P4	chr8_22220975
3.96595	-0.603655	0.602697	-1.00159	0.316542	NA	LINC02300	chr8_22220975
1.20592	0.253272	1.16003	0.218333	0.82717	NA	LINC02392	chr8_22220975
1.30465	-0.302303	2.44335	-0.123725	0.901533	NA	ENSG00000258185	chr8_22220975
3.2487	0.306183	0.504876	0.606451	0.544215	NA	ENSG00000258199	chr8_22220975
2.81237	-1.03634	0.849724	-1.21962	0.222609	NA	ENSG00000258203	chr8_22220975
18.0152	0.12323	0.23469	0.525073	0.599532	0.852235	ENSG00000258210	chr8_22220975
2.42918	-1.82902	0.972802	-1.88015	0.0600872	NA	ENSG00000258216	chr8_22220975
8.0758	0.641927	0.55864	1.14909	0.250519	0.634653	ENSG00000258231	chr8_22220975
1.73368	1.16257	0.692311	1.67926	0.0931022	NA	ENSG00000258272	chr8_22220975
4.88906	-0.368527	0.632756	-0.582416	0.560287	0.830963	LINC00592	chr8_22220975
3.2474	0.343737	0.628775	0.546677	0.584601	NA	TESC-AS1	chr8_22220975
31.7976	0.362924	0.216648	1.67518	0.0938997	0.46496	CHURC1	chr8_22220975
33.0272	0.00118249	0.208662	0.00566701	0.995478	0.998964	VASH1-AS1	chr8_22220975
3.82224	0.307258	0.503739	0.609955	0.541892	NA	ENSG00000258302	chr8_22220975
6.58254	0.840196	0.365549	2.29845	0.0215362	0.268149	ENSG00000258311	chr8_22220975
10.4245	0.455275	0.447412	1.01757	0.308881	0.677969	ENSG00000258312	chr8_22220975
6.66243	0.269306	0.555866	0.484479	0.628046	0.864938	LINC02461	chr8_22220975
4.30398	0.0119023	0.584502	0.0203632	0.983754	0.995956	TROAP-AS1	chr8_22220975
1.80988	0.306647	0.715384	0.428647	0.66818	NA	SNRPF-DT	chr8_22220975
2.33815	0.177841	0.607817	0.292589	0.769836	NA	ENSG00000258346	chr8_22220975
48.1214	0.206935	0.221577	0.933916	0.350347	0.704888	RTEL1	chr8_22220975
1.60481	0.426938	0.714706	0.597362	0.550266	NA	ENSG00000258378	chr8_22220975
3.6847	0.168519	0.48104	0.350322	0.726097	NA	RCCD1-AS1	chr8_22220975
56.7285	-0.0286086	0.161363	-0.177293	0.859278	0.955618	PPT2-EGFL8	chr8_22220975
1.57565	-0.478264	0.990657	-0.482775	0.629256	NA	ENSG00000258402	chr8_22220975
3.95908	0.150585	0.486976	0.309224	0.757151	NA	LINC02320	chr8_22220975
9.17463	-1.06732	0.517486	-2.0625	0.0391597	0.338265	ZNF578	chr8_22220975
3.58938	-0.765311	0.703427	-1.08797	0.276607	NA	ENSG00000258416	chr8_22220975
558.674	0.141422	0.165968	0.852103	0.394157	0.734564	LINC00641	chr8_22220975
1.19582	0.854256	0.813915	1.04956	0.293919	NA	ENSG00000258454	chr8_22220975
17.0947	-0.215726	0.306673	-0.703441	0.481781	0.79041	AJUBA-DT	chr8_22220975
13.9757	-0.235572	0.300741	-0.783304	0.433448	0.758904	OXA1L-DT	chr8_22220975
8.13486	-0.264423	0.360227	-0.734045	0.462921	0.778218	ENSG00000258461	chr8_22220975
17.3455	0.0504366	0.250623	0.201245	0.840507	0.949194	ENSG00000258465	chr8_22220975
26.4846	-0.344805	0.251157	-1.37287	0.169793	0.559624	ENSG00000258466	chr8_22220975
1.7762	-1.59057	1.12981	-1.40782	0.159185	NA	ENSG00000258471	chr8_22220975
3.82439	0.516829	0.574136	0.900186	0.368022	NA	LINC00640	chr8_22220975
44.8299	-0.543193	0.21139	-2.56962	0.0101811	0.200721	SPESP1	chr8_22220975
113.385	-0.465504	0.37546	-1.23982	0.215041	0.603983	DIO3OS	chr8_22220975
10.7048	-0.104923	0.32404	-0.323797	0.746092	0.913876	ENSG00000258520	chr8_22220975
42.8393	-0.0366889	0.173704	-0.211215	0.832719	0.947006	ENSG00000258526	chr8_22220975
1.21829	0.933615	0.958148	0.974395	0.32986	NA	ENSG00000258535	chr8_22220975
1.42248	1.20117	0.872895	1.37608	0.168797	NA	FRMD6-AS2	chr8_22220975
20.9617	0.0945775	0.235296	0.401951	0.68772	0.892202	ENSG00000258539	chr8_22220975
5.78139	-0.0635206	0.440052	-0.144348	0.885226	0.964858	PCNX4-DT	chr8_22220975
1.65009	0.158394	0.684042	0.231556	0.816883	NA	ENSG00000258558	chr8_22220975
4.98568	-0.727394	0.485797	-1.49732	0.13431	0.517944	ENSG00000258561	chr8_22220975
1.38703	-0.836257	1.20073	-0.696455	0.486144	NA	BLZF2P	chr8_22220975
13.2809	-0.649267	0.345817	-1.87748	0.0604518	0.393307	VASH1-DT	chr8_22220975
2.58876	-0.720279	0.834814	-0.862802	0.388247	NA	ENSG00000258572	chr8_22220975
104.8	0.325879	0.344818	0.945077	0.34462	0.702171	LINC01500	chr8_22220975
31.5759	0.0445286	0.18996	0.23441	0.814667	0.940362	ENSG00000258603	chr8_22220975
2.27156	-0.553184	0.725868	-0.762101	0.446	NA	DNAJC19P9	chr8_22220975
13.3888	0.705627	0.545047	1.29462	0.195452	0.586733	ENSG00000258631	chr8_22220975
5.69295	0.0852857	0.461159	0.184938	0.853278	0.953468	RRAGAP1-AS1	chr8_22220975
51.3196	-0.264097	0.237706	-1.11103	0.266557	0.646683	LRFN5-DT	chr8_22220975
185.614	-0.0394142	0.178026	-0.221396	0.824784	0.944329	BCL2L2-PABPN1	chr8_22220975
13.4606	-0.510711	0.348538	-1.4653	0.14284	0.528412	ENSG00000258653	chr8_22220975
33.8709	-0.61602	0.25055	-2.45868	0.013945	0.226594	ARHGAP5-AS1	chr8_22220975
3.31962	-0.423012	0.651897	-0.648895	0.516407	NA	ENSG00000258657	chr8_22220975
6.47223	-0.350381	0.436491	-0.802721	0.422136	0.752445	TOMM20L-DT	chr8_22220975
7.69954	-0.00308145	0.489506	-0.00629502	0.994977	0.99892	ENSG00000258670	chr8_22220975
12.1874	-0.45307	0.39546	-1.14568	0.251928	0.635988	ENSG00000258674	chr8_22220975
6.19255	-0.403464	0.459538	-0.877978	0.379956	0.724926	ENSG00000258677	chr8_22220975
5.91822	-0.169086	0.560605	-0.301613	0.762947	0.91926	ENSG00000258691	chr8_22220975
2.11871	-0.0615823	0.891766	-0.0690566	0.944945	NA	LINC00871	chr8_22220975
31.9351	0.0728172	0.218999	0.3325	0.739512	0.9112	LINC00638	chr8_22220975
4.91275	0.571411	0.445386	1.28296	0.199507	0.58934	ENSG00000258702	chr8_22220975
45.3226	-0.304121	0.169553	-1.79367	0.0728658	0.422549	SRP54-AS1	chr8_22220975
17.7712	-0.496174	0.346801	-1.43072	0.152512	0.538255	SLC25A21-AS1	chr8_22220975
5.13541	-0.170897	0.720497	-0.237194	0.812506	0.939231	ENSG00000258711	chr8_22220975
33.9433	-0.305365	0.236868	-1.28918	0.197336	0.58797	ENSG00000258728	chr8_22220975
3.18153	0.807181	0.57992	1.39188	0.163958	NA	LINC02328	chr8_22220975
21.6507	0.0775747	0.281712	0.275369	0.783033	0.92767	BAZ1A-AS1	chr8_22220975
11.6614	-0.0755356	0.53889	-0.140169	0.888527	0.965871	LINC02301	chr8_22220975
96.0508	0.0869644	0.149998	0.579768	0.562071	0.831762	ENSG00000258744	chr8_22220975
3.07209	-1.59611	1.16161	-1.37405	0.169425	NA	ENSG00000258751	chr8_22220975
27.7911	1.24585	0.469238	2.65504	0.00792988	0.180764	LINC01579	chr8_22220975
3.11178	0.0753672	0.559673	0.134663	0.892879	NA	DIO2-AS1	chr8_22220975
19.7088	0.196209	0.317135	0.618692	0.536119	0.817855	HIF1A-AS1	chr8_22220975
32.7471	-0.0111673	0.197274	-0.0566082	0.954857	0.986861	ENSG00000258790	chr8_22220975
1.12083	-0.0830261	0.943282	-0.0880183	0.929862	NA	OR11H7	chr8_22220975
2.4024	-0.693203	0.777487	-0.891595	0.37261	NA	ENSG00000258811	chr8_22220975
6.83248	0.0133583	0.397207	0.0336306	0.973172	0.992124	RBM25-AS1	chr8_22220975
3.55076	0.50811	0.617267	0.823161	0.410417	NA	LINC02820	chr8_22220975
4.95775	0.639645	0.431552	1.4822	0.138288	0.523564	RNASE4	chr8_22220975
27.8603	-0.17235	0.246481	-0.699246	0.484399	0.79217	ENSG00000258830	chr8_22220975
48.7109	0.008527	0.242304	0.0351914	0.971927	0.991914	MC1R	chr8_22220975
1.95578	-0.148194	0.765697	-0.193541	0.846535	NA	ENSG00000258847	chr8_22220975
10.3856	0.0326717	0.329073	0.099284	0.920913	0.976677	ENSG00000258864	chr8_22220975
1.8093	-0.19225	0.850939	-0.225927	0.821258	NA	ENSG00000258881	chr8_22220975
1.18227	0.847806	0.917817	0.92372	0.355632	NA	LINC02321	chr8_22220975
504.45	0.0663359	0.0958206	0.692293	0.488753	0.794833	CEP95	chr8_22220975
3.13294	0.180099	0.618478	0.291197	0.7709	NA	ENSG00000258902	chr8_22220975
11.1261	0.556181	0.450006	1.23594	0.21648	0.6053	LINC01956	chr8_22220975
3.65703	-0.804114	0.779518	-1.03155	0.302282	NA	LINC02691	chr8_22220975
1.02626	0.0539902	1.10837	0.0487114	0.961149	NA	ENSG00000258918	chr8_22220975
9.89083	-0.190321	0.529987	-0.359106	0.719516	0.905428	MIR3171HG	chr8_22220975
3.70987	0.197839	0.53188	0.371961	0.709922	NA	LINC02279	chr8_22220975
14.7828	0.659184	0.318909	2.067	0.0387345	0.336636	ENSG00000258938	chr8_22220975
10.9283	-0.338866	0.39644	-0.854771	0.392678	0.73413	ENSG00000258943	chr8_22220975
17.6618	-0.410658	0.433691	-0.946891	0.343695	0.701349	TUBB3	chr8_22220975
26.8791	-0.613431	0.380971	-1.61018	0.107359	0.48024	SALRNA1	chr8_22220975
3.2917	0.727746	0.672871	1.08155	0.279451	NA	LINC00519	chr8_22220975
5.40766	-0.00288879	0.408083	-0.00707893	0.994352	0.998836	GALNT16-AS1	chr8_22220975
4.79109	-0.409494	0.543827	-0.752986	0.451458	0.77096	ENSG00000258964	chr8_22220975
4.07919	-0.564644	0.528941	-1.0675	0.285747	0.659363	LINC02307	chr8_22220975
2.87851	-0.253962	0.715388	-0.354998	0.722591	NA	ENSG00000258976	chr8_22220975
11.3659	0.00262404	0.32225	0.00814289	0.993503	0.998529	ENSG00000258982	chr8_22220975
72.3914	0.0952767	0.122359	0.778665	0.436177	0.761318	UBE2F-SCLY	chr8_22220975
74.6222	-0.670794	0.334092	-2.00781	0.0446633	0.355852	TMEM179	chr8_22220975
5.01587	-0.790436	0.729601	-1.08338	0.27864	0.654766	LINC02302	chr8_22220975
1.60433	-0.497656	0.98068	-0.50746	0.611832	NA	ENSG00000259005	chr8_22220975
7.19905	0.253814	0.430709	0.589293	0.555665	0.829696	ENSG00000259015	chr8_22220975
1.00078	0.399983	0.831833	0.480846	0.630626	NA	DNAJC8P1	chr8_22220975
63.0563	0.228373	0.176384	1.29475	0.195406	0.586733	TVP23C-CDRT4	chr8_22220975
112.086	-0.398755	0.165848	-2.40434	0.0162016	0.240151	BLOC1S5-TXNDC5	chr8_22220975
6.78371	-0.0805594	0.418161	-0.192652	0.847232	0.951315	HNRNPUP1	chr8_22220975
11.2935	-0.0926457	0.358828	-0.25819	0.79626	0.93341	ENSG00000259052	chr8_22220975
7.16515	-0.206835	0.414365	-0.499161	0.617666	0.861048	ENSG00000259053	chr8_22220975
7.23602	-0.16492	0.475822	-0.346601	0.728891	0.908696	ACTN1-DT	chr8_22220975
28.8509	-0.0417549	0.228801	-0.182494	0.855195	0.953548	MIDEAS-AS1	chr8_22220975
18.4369	-0.473539	0.293693	-1.61236	0.106883	0.47989	ENSG00000259066	chr8_22220975
11.8233	0.217923	0.390247	0.558423	0.576556	0.839868	LINC00639	chr8_22220975
2.69853	0.108104	0.621723	0.173879	0.861961	NA	ENSG00000259076	chr8_22220975
1.14309	-0.763793	1.09804	-0.695597	0.486681	NA	ENSG00000259080	chr8_22220975
1.29632	0.479582	0.803439	0.596912	0.550566	NA	PNN-AS1	chr8_22220975
1.13486	-0.214691	1.0643	-0.20172	0.840135	NA	KIAA1143P1	chr8_22220975
1.04914	1.32202	0.972693	1.35914	0.174103	NA	TRAV30	chr8_22220975
9.03679	-0.614367	0.365074	-1.68286	0.0924029	0.462385	NDUFC2-KCTD14	chr8_22220975
1.14115	1.4074	0.746946	1.8842	0.0595375	NA	TVP23BP1	chr8_22220975
5.87849	-0.0922162	0.515447	-0.178905	0.858012	0.954961	ENSG00000259124	chr8_22220975
6.43083	-1.20208	0.627696	-1.91507	0.0554831	0.380258	LINC00648	chr8_22220975
2.95103	0.0234087	0.815629	0.0287002	0.977104	NA	ENSG00000259130	chr8_22220975
282.075	-0.490403	0.23042	-2.1283	0.0333122	0.318791	ENSG00000259132	chr8_22220975
5.64247	0.181119	0.432338	0.418931	0.675267	0.887938	ENSG00000259133	chr8_22220975
2.69754	0.00868098	0.809326	0.0107262	0.991442	NA	LINC00924	chr8_22220975
2.73277	-0.218265	0.649011	-0.336304	0.736641	NA	ENSG00000259138	chr8_22220975
27.8933	-0.176874	0.324962	-0.54429	0.586242	0.845489	SIPA1L1-AS1	chr8_22220975
46.0019	-0.20609	0.223761	-0.92103	0.357035	0.708879	MAP3K9-DT	chr8_22220975
12.5249	-0.0521726	0.42014	-0.124179	0.901173	0.970059	ENSG00000259182	chr8_22220975
43.3533	-0.417974	0.537562	-0.777536	0.436843	0.761875	ENSG00000259200	chr8_22220975
1.83877	-2.16361	1.63262	-1.32523	0.185093	NA	ENSG00000259203	chr8_22220975
4.35688	-0.137247	0.558571	-0.245711	0.805906	0.936732	PRKXP1	chr8_22220975
3.76606	1.5489	0.586123	2.64263	0.00822658	NA	ITGB3	chr8_22220975
2.29155	0.181127	0.610427	0.296722	0.766679	NA	LINC02896	chr8_22220975
19.3968	1.58761	0.614201	2.58484	0.00974255	0.19651	LINC00928	chr8_22220975
3.11594	-0.344601	0.624469	-0.55183	0.581065	NA	LINC02345	chr8_22220975
1.19623	0.493799	0.850556	0.58056	0.561537	NA	ANKRD34C-AS1	chr8_22220975
1.8705	-0.0851085	0.795967	-0.106925	0.914849	NA	ENSG00000259238	chr8_22220975
1.55463	0.55344	0.80369	0.688624	0.49106	NA	MIR4713HG	chr8_22220975
8.42246	-0.228876	0.447914	-0.510982	0.609364	0.85657	ENSG00000259244	chr8_22220975
1.18958	-0.202302	1.01587	-0.199142	0.842152	NA	USP3-AS1	chr8_22220975
24.4549	0.0838427	0.256222	0.327227	0.743496	0.913207	ENSG00000259250	chr8_22220975
1.28914	0.780899	0.835258	0.934919	0.34983	NA	VPS13C-DT	chr8_22220975
1.01625	-0.717521	1.27178	-0.564187	0.572627	NA	ENSG00000259255	chr8_22220975
5.14102	-0.295367	0.488756	-0.604324	0.545628	0.823316	ENSG00000259275	chr8_22220975
3.05294	-0.798257	0.745389	-1.07093	0.284202	NA	LINC02206	chr8_22220975
7.27427	-0.0302723	0.41312	-0.0732772	0.941586	0.983082	ZNF710-AS1	chr8_22220975
15.9562	0.190702	0.220185	0.866102	0.386434	0.730115	ZHX1-C8orf76	chr8_22220975
6.75449	-0.465102	0.456767	-1.01825	0.308561	0.677969	ACTG1P17	chr8_22220975
42.5302	-0.317996	0.281588	-1.12929	0.258774	0.641487	ENSG00000259316	chr8_22220975
32.0783	0.103252	0.242517	0.425749	0.67029	0.884896	JDP2-AS1	chr8_22220975
892.723	-0.26183	0.140481	-1.86382	0.0623476	0.397551	INAFM2	chr8_22220975
5.44858	-0.0346238	0.499499	-0.069317	0.944737	0.984188	ST20-MTHFS	chr8_22220975
3.07006	0.0631264	0.551879	0.114385	0.908933	NA	ENSG00000259336	chr8_22220975
3.47494	-0.243531	0.66392	-0.366808	0.713763	NA	ENSG00000259341	chr8_22220975
52.0238	-0.00514791	0.318985	-0.0161384	0.987124	0.997082	TMC3-AS1	chr8_22220975
4.55239	-0.276372	0.638046	-0.433154	0.664903	0.882527	ENSG00000259345	chr8_22220975
6.07229	-1.22968	0.650303	-1.89093	0.0586332	0.388899	ENSG00000259347	chr8_22220975
8.56141	-0.225709	0.37847	-0.596371	0.550927	0.826959	APPBP2-DT	chr8_22220975
1.11578	-0.965779	1.20541	-0.801202	0.423014	NA	ENSG00000259354	chr8_22220975
6.77844	-0.0970772	0.489472	-0.19833	0.842787	0.949909	ENSG00000259362	chr8_22220975
125.356	-0.0541957	0.170631	-0.31762	0.750773	0.915725	ENSG00000259363	chr8_22220975
4.42947	-0.397611	0.59785	-0.665067	0.506008	0.803181	ENSG00000259370	chr8_22220975
7.99756	-0.195256	0.391585	-0.498629	0.61804	0.861245	ENSG00000259371	chr8_22220975
2.90787	-1.35633	0.831586	-1.63102	0.102886	NA	ENSG00000259397	chr8_22220975
13.614	-0.820705	0.358821	-2.28723	0.0221827	0.270323	TGIF2-RAB5IF	chr8_22220975
2.74392	-0.355452	0.643184	-0.552644	0.580507	NA	ISCA1P4	chr8_22220975
1.125	0.193831	1.03946	0.186472	0.852074	NA	ENSG00000259407	chr8_22220975
28.3431	-1.6149	0.484127	-3.33569	0.000850885	0.0787136	ENSG00000259410	chr8_22220975
1.75872	0.419404	0.821002	0.510844	0.60946	NA	LINC02883	chr8_22220975
40.8462	0.0692849	0.424887	0.163067	0.870466	0.959761	CTXND1	chr8_22220975
4.33225	-0.716655	0.631944	-1.13405	0.256775	0.640125	ENSG00000259420	chr8_22220975
11.6699	-0.149757	0.309766	-0.483451	0.628776	0.865086	IRAIN	chr8_22220975
20.5602	0.47636	0.407941	1.16772	0.242921	0.626434	KIF23-AS1	chr8_22220975
2.38103	-0.205411	0.748793	-0.274323	0.783836	NA	UBE2Q2P2	chr8_22220975
1.88246	-0.263479	0.944441	-0.278979	0.780261	NA	CERS3-AS1	chr8_22220975
7.03945	-0.059856	0.425851	-0.140556	0.88822	0.965839	ENSG00000259437	chr8_22220975
182.271	0.700297	0.517748	1.35258	0.176189	0.567736	LINC01833	chr8_22220975
2.90826	-0.502857	0.663832	-0.757507	0.448746	NA	ENSG00000259442	chr8_22220975
14.9433	-0.0672894	0.267541	-0.25151	0.801419	0.934803	ADNP-AS1	chr8_22220975
2.28392	-0.744555	0.88575	-0.840593	0.400576	NA	LINC02568	chr8_22220975
3.29763	0.919771	0.524692	1.75297	0.0796064	NA	CPEB1-AS1	chr8_22220975
1.07122	1.09916	0.884237	1.24306	0.213847	NA	LINC01169	chr8_22220975
4.28571	-0.437214	0.595791	-0.733838	0.463047	0.778218	SYNM-AS1	chr8_22220975
2.029	-0.342896	0.757683	-0.452559	0.650867	NA	ENSG00000259483	chr8_22220975
12.6759	-0.274378	0.322995	-0.849481	0.395614	0.735576	DUT-AS1	chr8_22220975
12.6447	-0.109322	0.366963	-0.29791	0.765772	0.92077	MRPL46	chr8_22220975
105.331	-0.152475	0.196841	-0.774611	0.43857	0.762361	ARNT2-DT	chr8_22220975
2.44859	0.765681	0.591902	1.29359	0.195805	NA	ENSG00000259502	chr8_22220975
1.14117	-1.20141	1.24101	-0.968086	0.333001	NA	ANP32AP1	chr8_22220975
53.3193	0.590951	0.559259	1.05667	0.290664	0.663119	LINC01583	chr8_22220975
1.4829	0.510823	0.727705	0.701964	0.482701	NA	ENSG00000259522	chr8_22220975
14.3594	0.246459	0.279253	0.882565	0.377472	0.723107	ENSG00000259529	chr8_22220975
44.7594	-0.310456	0.194868	-1.59316	0.111123	0.487304	ENSG00000259536	chr8_22220975
13.4878	-0.512597	0.333317	-1.53786	0.124082	0.504406	ENSG00000259539	chr8_22220975
1.44207	-0.574773	0.881974	-0.65169	0.514601	NA	ENSG00000259543	chr8_22220975
2.62198	0.166271	0.566788	0.293356	0.76925	NA	ENSG00000259553	chr8_22220975
2.17061	0.237152	0.68127	0.348103	0.727763	NA	ENSG00000259560	chr8_22220975
1.46314	-1.742	1.2209	-1.42681	0.153634	NA	LINC01491	chr8_22220975
13.3661	-0.140303	0.362227	-0.387335	0.698508	0.896741	ENSG00000259580	chr8_22220975
1.39288	0.205299	0.72815	0.281946	0.777985	NA	ALDH1A3-AS1	chr8_22220975
1.04094	0.768429	0.996224	0.771342	0.440504	NA	LINC02244	chr8_22220975
4.08718	-0.736207	0.599568	-1.22789	0.219486	0.607488	CTDSPL2-DT	chr8_22220975
1.22288	-0.628788	1.2262	-0.512792	0.608097	NA	ENSG00000259609	chr8_22220975
2.66306	-0.468352	0.610521	-0.767135	0.443001	NA	EEF1A1P22	chr8_22220975
21.776	-0.359694	0.244256	-1.47261	0.140856	0.525976	ENSG00000259628	chr8_22220975
4.64174	-0.579424	0.483874	-1.19747	0.231124	0.61647	ENSG00000259635	chr8_22220975
2.33788	-0.244631	0.764428	-0.320019	0.748954	NA	ENSG00000259639	chr8_22220975
159	-0.428109	0.204486	-2.09359	0.0362965	0.330525	ST20-AS1	chr8_22220975
3.33658	-0.542427	0.591296	-0.917352	0.358958	NA	ENSG00000259656	chr8_22220975
7.37758	0.313603	0.499934	0.627289	0.53047	0.814698	UBE2Q2P13	chr8_22220975
10.9089	-1.1653	0.530852	-2.19514	0.0281534	0.297602	ISL1-DT	chr8_22220975
1.48851	-1.29303	1.08737	-1.18913	0.234387	NA	LINC02254	chr8_22220975
25.6519	0.19329	0.245063	0.788738	0.430265	0.756591	IQCH-AS1	chr8_22220975
1.20825	0.0841418	1.23885	0.067919	0.94585	NA	ENSG00000259676	chr8_22220975
58.3087	-0.137115	0.273704	-0.500962	0.616398	0.860186	ENSG00000259683	chr8_22220975
5.92332	0.0973898	0.439965	0.221358	0.824814	0.944329	LINC01220	chr8_22220975
6.41223	0.187392	0.4209	0.445218	0.656162	0.877896	ENSG00000259692	chr8_22220975
16.3894	-0.441096	0.288568	-1.52857	0.126371	0.507892	FBN1-DT	chr8_22220975
4.08681	0.419699	0.553813	0.757834	0.44855	0.768491	ENSG00000259711	chr8_22220975
1.59646	1.30102	0.727461	1.78844	0.0737047	NA	ENSG00000259712	chr8_22220975
2.53202	-2.3025	1.13084	-2.0361	0.0417407	NA	LINC02284	chr8_22220975
9.87873	-0.146742	0.562554	-0.26085	0.794208	0.932584	GREM1-AS1	chr8_22220975
2.34332	-0.432789	0.679481	-0.63694	0.524164	NA	CSPG4P11	chr8_22220975
28.5789	-0.0881158	0.542462	-0.162437	0.870962	0.959829	ENSG00000259727	chr8_22220975
19.3584	0.141705	0.324098	0.43723	0.661945	0.880929	ENSG00000259732	chr8_22220975
10.6625	-0.287544	0.348658	-0.824715	0.409533	0.743462	CRTC3-AS1	chr8_22220975
1.9206	-1.09247	0.991197	-1.10217	0.270387	NA	ENSG00000259760	chr8_22220975
3.10084	-0.145136	0.721252	-0.201228	0.84052	NA	ENSG00000259762	chr8_22220975
19.2352	0.0458552	0.2342	0.195795	0.84477	0.950632	ZFHX3-AS1	chr8_22220975
1.16086	-1.00941	1.24608	-0.810069	0.4179	NA	LINC03034	chr8_22220975
1.23821	-0.583883	1.08482	-0.53823	0.590418	NA	ENSG00000259774	chr8_22220975
26.3215	-0.0506553	0.282066	-0.179587	0.857477	0.954769	EIF5-DT	chr8_22220975
2.72436	-0.0273232	0.608134	-0.0449297	0.964163	NA	ENSG00000259780	chr8_22220975
9.2857	0.277299	0.375623	0.738236	0.460371	0.776718	LINC02259	chr8_22220975
1.70449	-1.48768	1.03663	-1.43511	0.151256	NA	ENSG00000259784	chr8_22220975
6.07805	-2.34149	1.00537	-2.32899	0.0198596	0.25816	LINC02109	chr8_22220975
5.08624	-0.200384	0.502393	-0.398858	0.689998	0.893395	ANP32BP1	chr8_22220975
43.6561	-0.599542	0.22147	-2.7071	0.00678742	0.175031	ENSG00000259802	chr8_22220975
245.876	0.327626	0.676786	0.484091	0.628322	0.864938	SLC22A31	chr8_22220975
6.32109	-0.865771	0.494008	-1.75254	0.0796806	0.436324	ENSG00000259805	chr8_22220975
15.0754	0.0794102	0.269014	0.29519	0.767849	0.921798	CDK13-DT	chr8_22220975
1.35279	-1.05516	1.13783	-0.927342	0.353749	NA	ELOCP2	chr8_22220975
2.43227	-0.295068	0.799088	-0.369256	0.711937	NA	ENSG00000259840	chr8_22220975
3.35478	-0.288772	0.557312	-0.518151	0.604353	NA	HEATR3-AS1	chr8_22220975
1.6634	0.214225	0.855197	0.250498	0.802202	NA	HERC2P10	chr8_22220975
12.9649	0.655431	0.443462	1.47799	0.139411	0.524238	ENSG00000259846	chr8_22220975
19.3376	1.65366	0.592859	2.78929	0.00528232	0.158687	LINC02126	chr8_22220975
2.07268	-0.871708	0.946525	-0.920957	0.357073	NA	VENTXP1	chr8_22220975
4.4119	0.373389	0.492025	0.758883	0.447923	0.768044	RAB43P1	chr8_22220975
130.585	0.439003	0.232461	1.88851	0.0589581	0.389892	SH3RF3-AS1	chr8_22220975
53.1604	-0.170879	0.205321	-0.832251	0.405267	0.741334	ENSG00000259865	chr8_22220975
8.12513	-0.700052	0.476616	-1.4688	0.141888	0.527364	DYNLRB2-AS1	chr8_22220975
2.72031	-0.158655	0.711257	-0.223063	0.823486	NA	ENSG00000259868	chr8_22220975
1.6811	-0.369603	0.885511	-0.41739	0.676393	NA	ENSG00000259869	chr8_22220975
63.2066	-0.33887	0.229235	-1.47826	0.139337	0.524238	ZNF778-DT	chr8_22220975
12.1914	-0.515156	0.358166	-1.43832	0.150344	0.536233	FIGNL2-DT	chr8_22220975
43.0043	-0.1127	0.236481	-0.47657	0.633668	0.867584	ENSG00000259891	chr8_22220975
8.22528	-0.954991	0.439389	-2.17345	0.0297464	0.303802	TEDC2-AS1	chr8_22220975
16.0777	-0.308332	0.374737	-0.822797	0.410623	0.744513	PWRN1	chr8_22220975
6.75677	0.455017	0.467041	0.974257	0.329929	0.692635	AQP7B	chr8_22220975
25.5612	0.00436176	0.27494	0.0158644	0.987343	0.997144	HNRNPLP2	chr8_22220975
2.58979	0.566295	0.536641	1.05526	0.291307	NA	ENSG00000259920	chr8_22220975
57.4087	-0.441377	0.196252	-2.24904	0.0245101	0.27936	ZMPSTE24-DT	chr8_22220975
112.651	-0.217373	0.120644	-1.80177	0.0715815	0.419474	LINC02977	chr8_22220975
3.05115	-0.126651	0.575302	-0.220147	0.825757	NA	IL21R-AS1	chr8_22220975
2290.35	-0.157991	0.0845572	-1.86844	0.0617001	0.396116	RBM15B	chr8_22220975
130.406	-0.276034	0.242113	-1.14011	0.254242	0.638136	ENSG00000259969	chr8_22220975
201.362	-0.226491	0.13474	-1.68095	0.092773	0.462912	ENSG00000259972	chr8_22220975
17.9356	-0.235737	0.268413	-0.878263	0.379801	0.724926	ENSG00000259985	chr8_22220975
53.466	-0.182242	0.269474	-0.676287	0.498858	0.800296	ENSG00000259986	chr8_22220975
86.054	-0.133216	0.120959	-1.10133	0.270752	0.650134	ENSG00000259992	chr8_22220975
2.8337	-0.586836	0.691516	-0.848622	0.396091	NA	ENSG00000259993	chr8_22220975
47.4837	0.028588	0.186944	0.152923	0.878459	0.962222	ENSG00000259994	chr8_22220975
20.0713	-0.635588	0.25892	-2.45477	0.0140977	0.228014	ENSG00000260000	chr8_22220975
38.4134	-0.465822	0.297679	-1.56484	0.117619	0.496196	TGFBR3L	chr8_22220975
7.23795	0.553849	0.367234	1.50817	0.131512	0.515435	ENSG00000260007	chr8_22220975
4.30664	-0.195076	0.454186	-0.429507	0.667554	0.88309	ENSG00000260011	chr8_22220975
3.46223	0.195829	0.573642	0.341379	0.732818	NA	ENSG00000260017	chr8_22220975
10.6033	-0.457008	0.389442	-1.1735	0.240597	0.624728	MBTPS1-DT	chr8_22220975
149.871	-0.666338	0.222384	-2.99633	0.00273248	0.123257	CRIM1-DT	chr8_22220975
4.27933	0.858779	0.612564	1.40194	0.160933	0.549426	HOXB7	chr8_22220975
8121.75	-0.0119019	0.158468	-0.0751056	0.940131	0.98286	NORAD	chr8_22220975
6.86509	-0.215665	0.3819	-0.564715	0.572268	0.837287	ENSG00000260037	chr8_22220975
2.75063	0.0748234	0.616416	0.121385	0.903386	NA	ENSG00000260060	chr8_22220975
7.63217	-0.188099	0.40929	-0.459574	0.645822	0.874365	ENSG00000260063	chr8_22220975
2.51278	0.379927	0.646764	0.587428	0.556916	NA	ENSG00000260071	chr8_22220975
7.89909	-0.145424	0.352133	-0.412981	0.679621	0.889238	NSFP1	chr8_22220975
67.7816	-0.126374	0.258287	-0.489275	0.624647	0.864499	ENSG00000260077	chr8_22220975
3.75057	-0.302574	0.539496	-0.560846	0.574903	NA	MRFAP1P1	chr8_22220975
1.68441	-0.120381	0.805031	-0.149536	0.881131	NA	ENSG00000260082	chr8_22220975
17.4101	-0.0731516	0.316856	-0.230867	0.817418	0.941547	ENSG00000260084	chr8_22220975
7.52744	-0.809679	0.490368	-1.65117	0.0987048	0.472109	ENSG00000260086	chr8_22220975
6.52335	-1.43302	0.544997	-2.62941	0.00855324	0.18531	DDX59-AS1	chr8_22220975
2.30159	-0.338052	0.661359	-0.511147	0.609248	NA	ENSG00000260092	chr8_22220975
4.88991	-0.440164	0.538592	-0.817249	0.413786	0.7473	SPDYE6	chr8_22220975
8.39011	-0.354071	0.372679	-0.950069	0.342077	0.700583	AFTPH-DT	chr8_22220975
1.82353	1.46594	0.936469	1.56539	0.117492	NA	CARMAL	chr8_22220975
1.07808	0.310238	0.942161	0.329283	0.741942	NA	ENSG00000260126	chr8_22220975
29.8377	0.0170646	0.269738	0.0632635	0.949557	0.985358	ENSG00000260136	chr8_22220975
13.1365	0.509482	0.487676	1.04472	0.296154	0.668297	CSPG4P13	chr8_22220975
1.23205	1.4522	0.828826	1.75211	0.0797547	NA	ENSG00000260142	chr8_22220975
1.97087	0.431411	0.657408	0.65623	0.511676	NA	ENSG00000260144	chr8_22220975
3.63381	-0.846271	0.602896	-1.40368	0.160415	NA	ENSG00000260167	chr8_22220975
4.46305	-0.0949947	0.475298	-0.199863	0.841587	0.949391	ENSG00000260173	chr8_22220975
9.0281	0.271412	0.355737	0.762957	0.445489	0.766597	ENSG00000260176	chr8_22220975
3.97077	-0.259098	0.548601	-0.472288	0.636721	NA	ENSG00000260177	chr8_22220975
8.35231	0.0914145	0.361823	0.25265	0.800539	0.934803	ENSG00000260179	chr8_22220975
1.26095	0.856437	0.778235	1.10049	0.27112	NA	LINC02137	chr8_22220975
1.19058	0.115507	0.868468	0.133	0.894193	NA	PPIAP48	chr8_22220975
3.77635	-0.28121	0.580127	-0.484739	0.627862	NA	ENSG00000260190	chr8_22220975
7.83554	-1.14492	0.555404	-2.06141	0.0392637	0.338523	LINC02240	chr8_22220975
6.25571	0.225574	0.471247	0.478675	0.63217	0.866755	LINC02846	chr8_22220975
11.1725	-0.0104237	0.338162	-0.0308247	0.975409	0.992843	ENSG00000260197	chr8_22220975
2.54218	-0.202746	0.766041	-0.264667	0.791266	NA	ENSG00000260211	chr8_22220975
26.9001	-0.0923078	0.235912	-0.39128	0.69559	0.895387	CD2BP2-DT	chr8_22220975
1.36564	-0.844508	1.04112	-0.811152	0.417278	NA	CCDC187	chr8_22220975
177.764	-0.437425	0.264048	-1.65661	0.0975983	0.471499	FRRS1L	chr8_22220975
53.6461	0.330259	0.215504	1.5325	0.1254	0.506232	KDM7A-DT	chr8_22220975
6.18471	-0.367109	0.545203	-0.673343	0.500729	0.801276	PWRN4	chr8_22220975
24.9149	-0.601736	0.262517	-2.29218	0.0218952	0.269658	ZNRD2-DT	chr8_22220975
51.3411	-0.353924	0.225038	-1.57273	0.115781	0.493495	PTPN23-DT	chr8_22220975
46.4459	-0.482958	0.308169	-1.56718	0.117071	0.496022	PMF1-BGLAP	chr8_22220975
1.42611	-0.130854	0.955549	-0.136941	0.891078	NA	ENSG00000260249	chr8_22220975
98.2474	-0.422669	0.332315	-1.27189	0.203411	0.593481	ENSG00000260257	chr8_22220975
205.372	-0.420824	0.286065	-1.47108	0.141271	0.526423	SNHG19	chr8_22220975
72.7055	-0.205132	0.173317	-1.18356	0.236586	0.621933	ENSG00000260267	chr8_22220975
92.4373	0.0245085	0.138422	0.177056	0.859464	0.95565	ENSG00000260269	chr8_22220975
5.9524	-0.184835	0.467475	-0.39539	0.692555	0.894263	ENSG00000260271	chr8_22220975
34.0048	-0.34705	0.225072	-1.54195	0.123086	0.503165	ENSG00000260272	chr8_22220975
5.56382	0.421109	0.42445	0.992129	0.321135	0.687085	ENSG00000260273	chr8_22220975
12.4628	0.08924	0.337312	0.264562	0.791347	0.930968	ENSG00000260274	chr8_22220975
1.00747	0.742634	0.925852	0.802108	0.422491	NA	ITFG1-AS1	chr8_22220975
34.7206	-0.0684071	0.186006	-0.367767	0.713047	0.903726	TRMT61A-DT	chr8_22220975
1.12198	-1.00506	1.20717	-0.832573	0.405086	NA	ENSG00000260288	chr8_22220975
32.0945	-0.553589	0.256718	-2.1564	0.0310521	0.309119	ENSG00000260290	chr8_22220975
31.5315	-0.173283	0.411768	-0.420826	0.673882	0.887879	ENSG00000260296	chr8_22220975
9.04611	0.213423	0.336542	0.634166	0.525973	0.812399	ENSG00000260306	chr8_22220975
22.6554	0.134214	0.318317	0.421635	0.673291	0.887431	LINC02986	chr8_22220975
20.4183	-0.766081	0.272169	-2.81472	0.00488196	0.152713	TMEM263-DT	chr8_22220975
2.3102	-1.49268	0.954429	-1.56395	0.117829	NA	HEXA-AS1	chr8_22220975
8.74353	-0.111377	0.403134	-0.276278	0.782334	0.927282	ENSG00000260342	chr8_22220975
1.74223	-0.128962	2.40725	-0.0535722	0.957276	NA	LINC01043	chr8_22220975
6.62269	-0.154841	0.45206	-0.342522	0.731958	0.908844	ENSG00000260345	chr8_22220975
2.157	0.842497	0.696178	1.21018	0.226211	NA	SMG1-DT	chr8_22220975
2.14519	0.00877248	0.760773	0.011531	0.9908	NA	ENSG00000260360	chr8_22220975
4.35182	0.170635	0.560651	0.304352	0.760859	0.918577	ENSG00000260366	chr8_22220975
1.58555	0.699049	0.749356	0.932866	0.350889	NA	ENSG00000260367	chr8_22220975
4.17952	-0.0745676	0.520772	-0.143187	0.886143	0.965035	ENSG00000260368	chr8_22220975
1.74864	-1.53344	1.12011	-1.36901	0.170996	NA	ENSG00000260369	chr8_22220975
20.7355	-0.0951341	0.253787	-0.374858	0.707766	0.900567	ENSG00000260371	chr8_22220975
7.65705	-0.92428	0.64711	-1.42832	0.1532	0.538881	AQP4-AS1	chr8_22220975
11.5457	0.327244	0.313963	1.0423	0.297272	0.669038	ENSG00000260392	chr8_22220975
3.0725	0.247872	0.614893	0.403113	0.686865	NA	STUB1-DT	chr8_22220975
6.1527	0.751639	0.489537	1.53541	0.124683	0.505382	ENSG00000260398	chr8_22220975
74.5828	-0.359991	0.222702	-1.61647	0.105993	0.479587	ENSG00000260400	chr8_22220975
1.11001	-1.05838	1.17831	-0.898213	0.369072	NA	ENSG00000260410	chr8_22220975
1.0147	1.07663	0.880614	1.22259	0.221484	NA	ENSG00000260418	chr8_22220975
1.03505	-0.245827	1.17665	-0.20892	0.834511	NA	LINC02182	chr8_22220975
7.19983	0.183186	0.512546	0.357404	0.720789	0.906105	LINC02367	chr8_22220975
1.45693	0.00185686	1.12079	0.00165674	0.998678	NA	ENSG00000260426	chr8_22220975
1.55708	1.13146	0.727216	1.55587	0.119738	NA	LINC01917	chr8_22220975
1.07035	0.540237	0.923277	0.58513	0.55846	NA	ATP2A1-AS1	chr8_22220975
17.0487	-0.429724	0.258286	-1.66376	0.0961613	0.469294	LCMT1-AS1	chr8_22220975
2.51496	-0.468179	0.851252	-0.549989	0.582327	NA	LINC02957	chr8_22220975
20.9121	0.0369415	0.319235	0.115719	0.907875	0.971973	C16orf95	chr8_22220975
16.8547	-0.451773	0.388653	-1.16241	0.245071	0.62818	ENSG00000260464	chr8_22220975
5.16828	0.685966	0.438197	1.56543	0.117483	0.496196	INSYN1-AS1	chr8_22220975
1.65493	-0.208387	0.873271	-0.238629	0.811393	NA	ENSG00000260473	chr8_22220975
1.75936	-0.0813288	0.861388	-0.094416	0.924779	NA	ENSG00000260484	chr8_22220975
3.6726	-0.176309	0.556898	-0.316592	0.751553	NA	MYL12BP1	chr8_22220975
3.29159	-0.0429242	0.585499	-0.0733123	0.941558	NA	E2F5-DT	chr8_22220975
6.52525	-0.120129	0.424978	-0.282671	0.777429	0.925105	ENSG00000260495	chr8_22220975
8.49906	-0.468543	0.465833	-1.00582	0.314503	0.681215	ENSG00000260498	chr8_22220975
13.2116	-0.366104	0.33453	-1.09438	0.273788	0.651757	AP1AR-DT	chr8_22220975
20.9759	-0.354276	0.363282	-0.975207	0.329458	0.692635	FAM157C	chr8_22220975
8.60737	-0.147978	0.342063	-0.432605	0.665302	0.882527	ENSG00000260536	chr8_22220975
3.54049	0.0129894	0.571526	0.0227276	0.981868	NA	ENSG00000260537	chr8_22220975
6.21228	0.396776	0.441327	0.899052	0.368625	0.717027	COSMOC	chr8_22220975
32.0673	-0.836101	0.272421	-3.06915	0.00214672	0.112583	ENSG00000260563	chr8_22220975
389.12	-0.0791293	0.118028	-0.67043	0.502584	0.801777	ERVK13-1	chr8_22220975
4.83391	-0.192579	0.504124	-0.382006	0.702457	0.899037	PPM1L-DT	chr8_22220975
19.3541	-0.0635978	0.303353	-0.20965	0.833941	0.947308	ENSG00000260578	chr8_22220975
3.89545	-0.22868	0.564214	-0.405307	0.685252	NA	ENSG00000260583	chr8_22220975
8.39265	-1.01284	0.463297	-2.18615	0.0288043	0.300486	STAM-DT	chr8_22220975
4.0067	0.631782	0.561333	1.1255	0.260375	0.642047	ENSG00000260593	chr8_22220975
101.599	0.45202	0.44683	1.01162	0.311722	0.679231	ENSG00000260604	chr8_22220975
1.13313	-2.09319	1.1735	-1.78372	0.0744697	NA	RPL23AP97	chr8_22220975
1.3583	0.189775	0.909611	0.208633	0.834735	NA	ENSG00000260619	chr8_22220975
428.092	-0.0527871	0.184143	-0.286663	0.77437	0.924148	SNAI3-AS1	chr8_22220975
3.41562	-0.143119	0.591094	-0.242126	0.808683	NA	ENSG00000260633	chr8_22220975
20.1032	0.600384	0.414992	1.44674	0.14797	0.533976	TSPAN5-DT	chr8_22220975
14.7271	0.443579	0.325127	1.36433	0.172465	0.563405	ENSG00000260645	chr8_22220975
2.83281	-1.22865	0.768582	-1.59859	0.109911	NA	ENSG00000260647	chr8_22220975
1.12186	-0.159191	1.09594	-0.145255	0.88451	NA	ENSG00000260651	chr8_22220975
12.9854	-0.230554	0.328785	-0.701232	0.483158	0.791413	ENSG00000260657	chr8_22220975
1.44735	-0.641369	1.06891	-0.60002	0.548493	NA	ENSG00000260658	chr8_22220975
1.10054	0.11697	1.11965	0.10447	0.916796	NA	ENSG00000260661	chr8_22220975
4.80096	0.660315	0.43833	1.50643	0.131956	0.515788	ENSG00000260669	chr8_22220975
1.99918	-0.941522	0.973769	-0.966885	0.333602	NA	ENSG00000260693	chr8_22220975
3.05294	-0.826908	0.695645	-1.18869	0.234561	NA	ENSG00000260698	chr8_22220975
1.02233	1.24989	0.921517	1.35634	0.174992	NA	ENSG00000260702	chr8_22220975
24.1371	-0.434602	0.268636	-1.61781	0.105704	0.479587	TBC1D22A-DT	chr8_22220975
3.06199	-0.550692	0.669883	-0.822072	0.411036	NA	ITPRID2-DT	chr8_22220975
4.55759	0.239593	0.461377	0.519299	0.603552	0.853798	ENSG00000260743	chr8_22220975
1.59586	-0.854081	1.00945	-0.846084	0.397506	NA	ENSG00000260777	chr8_22220975
73.0055	-0.347571	0.189259	-1.83648	0.0662869	0.407061	MIR3677HG	chr8_22220975
1.42157	-0.381507	0.918917	-0.41517	0.678017	NA	CASC17	chr8_22220975
83.8777	-0.168311	0.171483	-0.981502	0.326345	0.690611	ENSG00000260793	chr8_22220975
4.84148	-0.373826	0.524076	-0.713306	0.475656	0.786435	ENSG00000260796	chr8_22220975
1.61231	-0.412794	1.00906	-0.409088	0.682475	NA	SERTM2	chr8_22220975
7.45264	-0.481458	0.418686	-1.14993	0.250173	0.634492	ENSG00000260803	chr8_22220975
344.451	-0.0945815	0.15324	-0.617214	0.537094	0.818323	LINC01963	chr8_22220975
8.27715	-0.188301	0.369346	-0.509821	0.610177	0.857169	ENSG00000260805	chr8_22220975
5.27912	-0.052489	0.45064	-0.116476	0.907275	0.971773	PAPOLA-DT	chr8_22220975
15.3859	-0.709005	0.383494	-1.8488	0.0644863	0.401558	CEROX1	chr8_22220975
2.66618	-0.0603048	0.714324	-0.0844223	0.932721	NA	ENSG00000260830	chr8_22220975
8.51547	-0.583039	0.456209	-1.27801	0.201246	0.59106	ENSG00000260836	chr8_22220975
16.4819	0.217442	0.38698	0.561894	0.574188	0.838129	ENSG00000260838	chr8_22220975
6.00272	-0.115487	0.427602	-0.27008	0.787099	0.929012	ENSG00000260851	chr8_22220975
147.057	-0.0111866	0.190341	-0.0587715	0.953134	0.986075	FBXL19-AS1	chr8_22220975
1.25687	0.459364	0.998296	0.460148	0.64541	NA	LINC01960	chr8_22220975
2.56478	-0.529845	0.680647	-0.778443	0.436308	NA	ENSG00000260874	chr8_22220975
2.19047	-0.65599	0.79394	-0.826246	0.408665	NA	LINC01229	chr8_22220975
1.63887	-1.22767	1.13806	-1.07873	0.280706	NA	ENSG00000260877	chr8_22220975
1.88362	-1.18481	0.978306	-1.21109	0.225863	NA	ADPGK-AS1	chr8_22220975
3.85939	0.198156	0.48971	0.404639	0.685743	NA	ENSG00000260899	chr8_22220975
45.8002	0.48758	0.545214	0.894292	0.371166	0.718793	XKR7	chr8_22220975
4.22548	-0.254093	0.572109	-0.444134	0.656945	0.877924	ENSG00000260907	chr8_22220975
40.7713	0.403622	0.32348	1.24775	0.212123	0.601838	SWINGN	chr8_22220975
16.0342	-0.241579	0.327966	-0.736598	0.461367	0.777343	ENSG00000260911	chr8_22220975
14.2588	0.0103639	0.363818	0.0284864	0.977274	0.993736	ENSG00000260912	chr8_22220975
4.71835	-0.146365	0.484497	-0.302096	0.762579	0.919146	ENSG00000260914	chr8_22220975
1.38281	0.571022	0.840698	0.679224	0.496996	NA	CCPG1	chr8_22220975
150.613	-0.00371038	0.104954	-0.0353524	0.971799	0.991914	ENSG00000260917	chr8_22220975
1.78168	0.947215	0.730521	1.29663	0.194759	NA	ENSG00000260918	chr8_22220975
101.898	-0.527835	0.174583	-3.02341	0.00249944	0.121215	ENSG00000260920	chr8_22220975
5.12274	0.31998	0.462353	0.692068	0.488894	0.794833	LINC02193	chr8_22220975
16.5792	-1.18555	0.344191	-3.44445	0.000572223	0.064133	LINC01311	chr8_22220975
6.00429	-0.0508775	0.461031	-0.110356	0.912127	0.973425	ENSG00000260927	chr8_22220975
1.76714	-0.106189	0.797605	-0.133135	0.894086	NA	ENSG00000260934	chr8_22220975
22.7258	0.365922	0.372159	0.98324	0.32549	0.690136	LINC00622	chr8_22220975
48.2325	-0.218011	0.169861	-1.28347	0.199327	0.58934	CAPN10-DT	chr8_22220975
19.5329	-0.187541	0.33853	-0.553986	0.579588	0.841515	FOXC2-AS1	chr8_22220975
27.771	-0.0583216	0.238972	-0.244052	0.807191	0.937317	ENSG00000260947	chr8_22220975
16.6497	0.229159	0.232147	0.98713	0.323579	0.688829	ENSG00000260948	chr8_22220975
23.4291	-0.121361	0.247117	-0.491108	0.62335	0.864122	ENSG00000260949	chr8_22220975
3.29898	0.253613	0.533155	0.475683	0.6343	NA	ENSG00000260955	chr8_22220975
2.4378	-0.815127	1.05527	-0.772433	0.439858	NA	ENSG00000260978	chr8_22220975
14.5771	-0.0315646	0.319297	-0.0988566	0.921252	0.976806	DOCK9-DT	chr8_22220975
1.64913	-0.862299	0.962274	-0.896106	0.370196	NA	ENSG00000260995	chr8_22220975
2.07896	1.03518	0.55501	1.86515	0.0621604	NA	VPS39-DT	chr8_22220975
1.42583	0.840253	0.665181	1.2632	0.206519	NA	ENSG00000261003	chr8_22220975
58.5701	-0.145341	0.150994	-0.962561	0.335768	0.69719	LINC01572	chr8_22220975
3.5351	-0.201433	0.538913	-0.373776	0.708571	NA	ENSG00000261019	chr8_22220975
5.03527	0.0333372	0.502476	0.066346	0.947102	0.984733	GS1-279B7.1	chr8_22220975
1.79403	0.5409	0.676084	0.800048	0.423683	NA	ENSG00000261028	chr8_22220975
1.23673	0.689208	0.727034	0.947971	0.343144	NA	MPHOSPH6-DT	chr8_22220975
2.5384	0.696481	0.620464	1.12252	0.261643	NA	SPECC1-DT	chr8_22220975
15.5284	1.00052	0.478524	2.09084	0.0365423	0.331727	LINC02544	chr8_22220975
8.50528	0.122114	0.367559	0.332229	0.739716	0.911238	ENSG00000261063	chr8_22220975
39.4516	-0.249815	0.256017	-0.975777	0.329175	0.692635	LINC02256	chr8_22220975
9.29734	-0.020339	0.334356	-0.0608304	0.951494	0.985853	ENSG00000261067	chr8_22220975
4.12898	0.946729	0.45371	2.08664	0.0369208	0.333777	ENSG00000261079	chr8_22220975
11.309	-0.152547	0.411677	-0.37055	0.710973	0.902276	LINC02516	chr8_22220975
26.9911	-0.160837	0.308578	-0.521222	0.602212	0.853732	ZNNT1	chr8_22220975
3.97733	-0.381516	0.634625	-0.601167	0.547729	0.824871	CDC37P2	chr8_22220975
26.587	-0.532268	0.248604	-2.14103	0.0322715	0.315168	ENSG00000261094	chr8_22220975
2.45415	-0.89478	0.81501	-1.09788	0.272259	NA	ENSG00000261096	chr8_22220975
21.9743	0.00667336	0.234065	0.0285107	0.977255	0.993736	ENSG00000261098	chr8_22220975
6.66195	0.0967015	0.547156	0.176735	0.859717	0.955702	ENSG00000261101	chr8_22220975
220.515	0.920406	0.444648	2.06996	0.0384558	0.336463	TMEM178B	chr8_22220975
1.27292	1.29605	0.769258	1.6848	0.0920264	NA	ENSG00000261120	chr8_22220975
1.3678	1.34311	0.892831	1.50433	0.132496	NA	ADAMTS7P3	chr8_22220975
1.22757	-1.5022	1.68766	-0.890109	0.373407	NA	ENSG00000261146	chr8_22220975
2.3706	1.34581	0.49833	2.70064	0.00692063	NA	ENSG00000261147	chr8_22220975
66.4538	0.347425	0.31764	1.09377	0.274055	0.652076	EPPK1	chr8_22220975
1.23337	-0.485269	1.6851	-0.287976	0.773365	NA	LINC01989	chr8_22220975
4.27013	0.43256	0.499743	0.865566	0.386728	0.730216	ENSG00000261161	chr8_22220975
23.2426	0.252993	0.183756	1.37678	0.168579	0.558017	ENSG00000261167	chr8_22220975
23.5344	-0.470503	0.282764	-1.66395	0.0961234	0.469294	ENSG00000261168	chr8_22220975
14.5192	-0.634466	0.34518	-1.83807	0.0660515	0.406206	ENSG00000261170	chr8_22220975
8.94007	0.188802	0.339339	0.556381	0.57795	0.840602	DNAJA2-DT	chr8_22220975
14.3682	0.230047	0.350713	0.655941	0.511862	0.807197	LINC02188	chr8_22220975
1.81443	-1.00193	1.00877	-0.993216	0.320605	NA	SPINT1-AS1	chr8_22220975
4.23574	-0.311866	0.562353	-0.554573	0.579187	0.841342	LINC01238.1	chr8_22220975
39.046	-0.217474	0.19417	-1.12001	0.262708	0.643153	TFIP11-DT	chr8_22220975
51.8738	0.367371	0.38333	0.958368	0.337877	0.698021	DSP-AS1	chr8_22220975
1.90736	-0.297726	0.825233	-0.360778	0.718266	NA	ENSG00000261193	chr8_22220975
1.1144	-0.394802	1.23946	-0.318528	0.750084	NA	TNRC6B-DT	chr8_22220975
4.82858	-0.408742	0.50432	-0.810481	0.417664	0.749884	ENSG00000261204	chr8_22220975
27.669	1.18419	0.569514	2.07929	0.0375903	0.336117	CLEC19A	chr8_22220975
1.58471	-0.333609	1.0318	-0.323326	0.746449	NA	ENSG00000261211	chr8_22220975
44.8177	-0.223213	0.331439	-0.673467	0.50065	0.801276	ENSG00000261213	chr8_22220975
4.49003	-0.212865	0.467443	-0.455382	0.648835	0.875596	ENSG00000261215	chr8_22220975
17.4075	-0.130925	0.338365	-0.386934	0.698805	0.896855	ST3GAL1-DT	chr8_22220975
846.804	-0.176858	0.175815	-1.00594	0.314446	0.681215	ZNF865	chr8_22220975
1.81626	1.35621	0.637141	2.12859	0.0332881	NA	LINC02133	chr8_22220975
11.4768	0.432975	0.303248	1.42779	0.153352	0.538908	ENSG00000261235	chr8_22220975
1411.52	-0.429579	0.21962	-1.95601	0.0504639	0.369499	BOP1	chr8_22220975
3.77982	0.0768411	0.527164	0.145763	0.884108	NA	ENSG00000261242	chr8_22220975
2.52759	0.155567	0.652773	0.238318	0.811635	NA	GOLGA8T	chr8_22220975
7.62826	0.630038	0.361461	1.74303	0.0813279	0.439751	EFCAB6-DT	chr8_22220975
1.6065	-0.52186	0.80863	-0.645363	0.518692	NA	ENSG00000261261	chr8_22220975
43.4603	-0.292611	0.28938	-1.01117	0.311937	0.679483	ENSG00000261273	chr8_22220975
22.0185	0.182506	0.318839	0.572406	0.567047	0.834884	ATP2C2-AS1	chr8_22220975
3.10733	-0.180117	0.609622	-0.295458	0.767644	NA	NUP93-DT	chr8_22220975
5.30392	-2.47063	0.872111	-2.83292	0.00461242	0.149892	FIGNL2	chr8_22220975
2.87869	0.0768106	0.620603	0.123768	0.901499	NA	DIS3L-AS1	chr8_22220975
4.36985	0.772086	0.56525	1.36592	0.171964	0.562605	ENSG00000261324	chr8_22220975
97.3339	-0.194374	0.213389	-0.910893	0.362352	0.713361	LINC01355	chr8_22220975
148.223	0.878167	0.49878	1.76063	0.078301	0.433096	ENSG00000261327	chr8_22220975
15.0973	0.477541	0.417776	1.14305	0.253016	0.63715	ENSG00000261335	chr8_22220975
27.8988	0.0397886	0.222809	0.178577	0.85827	0.954963	ENSG00000261338	chr8_22220975
9.20334	0.524956	0.315542	1.66366	0.0961799	0.469294	ENSG00000261341	chr8_22220975
8.32441	-0.561788	0.414621	-1.35494	0.175436	0.566786	OTULIN-DT	chr8_22220975
2.61982	-0.610798	0.756815	-0.807064	0.41963	NA	MANEA-DT	chr8_22220975
21.1691	0.762847	0.666132	1.14519	0.252131	0.636295	PECAM1	chr8_22220975
31.7852	-0.416179	0.208913	-1.99212	0.0463583	0.36055	ENSG00000261386	chr8_22220975
1.1737	-1.25702	1.17829	-1.06682	0.286055	NA	ENSG00000261393	chr8_22220975
9.80686	-0.629104	0.39796	-1.58082	0.113918	0.490724	PSMD7-DT	chr8_22220975
35.3965	-0.15067	0.229269	-0.657175	0.511068	0.80676	TEN1-CDK3	chr8_22220975
27.0114	-0.35586	0.204341	-1.7415	0.0815963	0.43991	ENSG00000261419	chr8_22220975
3.43862	-1.63772	0.774588	-2.11431	0.0344889	NA	MPC1-DT	chr8_22220975
34.9601	-0.087767	0.211772	-0.414442	0.678551	0.889203	TMEM202-AS1	chr8_22220975
12.0263	0.583631	0.273924	2.13063	0.0331195	0.318093	ENSG00000261427	chr8_22220975
2.29897	0.231356	0.588327	0.393244	0.694139	NA	POLG-DT	chr8_22220975
1.07361	0.0319934	1.06113	0.0301504	0.975947	NA	ENSG00000261447	chr8_22220975
1.62755	-0.977048	0.940507	-1.03885	0.298873	NA	ENSG00000261451	chr8_22220975
58.303	-0.387499	0.241454	-1.60486	0.108525	0.483016	LINC01003	chr8_22220975
1.21605	0.762892	0.853332	0.894015	0.371314	NA	ENSG00000261457	chr8_22220975
32.1961	-0.276687	0.25181	-1.09879	0.271858	0.650391	ENSG00000261459	chr8_22220975
11.7285	-0.31062	0.4057	-0.765639	0.443891	0.765912	UBE2MP1	chr8_22220975
1.89371	-0.599807	0.778099	-0.770862	0.440789	NA	COQ7-DT	chr8_22220975
1.46012	0.357194	0.730076	0.489256	0.62466	NA	ENSG00000261468	chr8_22220975
128.424	-0.0394814	0.14802	-0.26673	0.789677	0.929811	ENSG00000261474	chr8_22220975
32.7544	-0.328947	0.26946	-1.22076	0.222176	0.609815	PAN3-AS1	chr8_22220975
8.29852	0.15086	0.337026	0.447621	0.654427	0.877452	ENSG00000261487	chr8_22220975
15.9768	0.418266	0.266041	1.57218	0.115908	0.493673	TBILA	chr8_22220975
10.9587	0.0963405	0.339348	0.283899	0.776488	0.924804	ENSG00000261499	chr8_22220975
1.86733	-0.614785	0.916091	-0.671096	0.502159	NA	ENSG00000261502	chr8_22220975
14.4476	0.20159	0.355854	0.566496	0.571057	0.836981	LINC01686	chr8_22220975
88.3219	0.118626	0.199551	0.594467	0.5522	0.827803	ENSG00000261512	chr8_22220975
15.4045	-0.833852	0.30159	-2.76485	0.00569483	0.164047	ENSG00000261526	chr8_22220975
7.41875	-0.318886	0.435241	-0.732665	0.463763	0.778921	ENSG00000261542	chr8_22220975
28.2722	-0.0753889	0.267393	-0.281941	0.777989	0.92552	ENSG00000261543	chr8_22220975
1.40935	0.32295	0.857516	0.376611	0.706463	NA	ENSG00000261549	chr8_22220975
5.1623	0.687169	0.479332	1.4336	0.151687	0.537333	ENSG00000261553	chr8_22220975
93.97	0.571	0.200899	2.84223	0.00447999	0.148672	SMG1P7	chr8_22220975
3.35812	-2.08794	0.913935	-2.28456	0.0223388	NA	FSCN1P1	chr8_22220975
3.16949	-1.06767	0.692851	-1.54098	0.123323	NA	AGK-DT	chr8_22220975
1.67732	-1.87508	1.13308	-1.65485	0.097954	NA	ENSG00000261572	chr8_22220975
1.15637	-0.950993	1.13885	-0.835049	0.40369	NA	ENSG00000261575	chr8_22220975
158.816	-0.0554052	0.171883	-0.322343	0.747193	0.914154	ENSG00000261578	chr8_22220975
27.6751	0.309607	0.238786	1.29659	0.194773	0.58649	ENSG00000261582	chr8_22220975
35.0664	-0.5495	0.445839	-1.23251	0.21776	0.605994	TPBGL	chr8_22220975
4.90513	0.113624	0.447093	0.254139	0.799388	0.934528	ENSG00000261600	chr8_22220975
345.171	0.231377	0.148572	1.55733	0.119391	0.498077	GAN	chr8_22220975
4.2236	-0.198962	0.552958	-0.359814	0.718987	0.905117	YBX3P1	chr8_22220975
4.02297	0.931731	0.599832	1.55332	0.120347	0.499677	CYLD-AS1	chr8_22220975
35.4389	-0.756354	0.581852	-1.29991	0.193632	0.584965	DISC1FP1	chr8_22220975
2.71053	-0.624409	0.672987	-0.927817	0.353502	NA	ENSG00000261654	chr8_22220975
37.8913	-1.72333	0.451884	-3.81365	0.000136927	0.0356878	ENSG00000261655	chr8_22220975
28.3956	0.0158844	0.227909	0.0696962	0.944435	0.983952	ENSG00000261659	chr8_22220975
176.743	0.153345	0.435543	0.352078	0.72478	0.907545	SCRT1	chr8_22220975
8.3141	-0.346051	0.484985	-0.713529	0.475518	0.786435	ENSG00000261693	chr8_22220975
8.59107	-0.114961	0.381171	-0.301599	0.762958	0.91926	ENSG00000261717	chr8_22220975
1.591	-0.980345	0.955756	-1.02573	0.30502	NA	LINC00922	chr8_22220975
1.96431	1.32489	0.645485	2.05255	0.0401165	NA	ENSG00000261757	chr8_22220975
2.28041	0.312559	0.655898	0.476536	0.633692	NA	DNAAF4-CCPG1	chr8_22220975
9.56306	1.01442	0.44549	2.27709	0.0227808	0.2724	ENSG00000261786	chr8_22220975
2.54401	-1.26492	1.3794	-0.917007	0.359139	NA	TCF24	chr8_22220975
1.05158	-0.385173	1.16426	-0.330831	0.740772	NA	ENSG00000261790	chr8_22220975
15.0354	0.377155	0.26322	1.43285	0.151902	0.537427	GOLGA8H	chr8_22220975
15.9075	0.592051	0.258305	2.29206	0.0219019	0.269658	ISY1-RAB43	chr8_22220975
64.4616	0.0287508	0.151275	0.190057	0.849264	0.952074	ENSG00000261799	chr8_22220975
334.838	0.531747	0.195894	2.71446	0.00663839	0.172717	LOXL1-AS1	chr8_22220975
2.83951	0.162162	0.778065	0.208417	0.834904	NA	ENSG00000261818	chr8_22220975
772.18	0.0650946	0.144541	0.450353	0.652456	0.876735	LINC00662	chr8_22220975
4.61498	-0.837463	0.519781	-1.61118	0.10714	0.479946	ENSG00000261832	chr8_22220975
14.9908	0.193005	0.289229	0.66731	0.504574	0.802477	ENSG00000261840	chr8_22220975
1.1943	0.585256	0.975494	0.599958	0.548534	NA	LINC01996	chr8_22220975
37.1414	-0.456265	0.271552	-1.68021	0.0929163	0.463494	ZNF594-DT	chr8_22220975
23.807	0.0336495	0.219297	0.153443	0.878049	0.962194	ENSG00000261884	chr8_22220975
4.95017	-0.99848	0.584902	-1.70709	0.0878055	0.452459	GOSR2-DT	chr8_22220975
177.349	-0.180362	0.20228	-0.891648	0.372582	0.719275	ENSG00000261888	chr8_22220975
3.92056	-0.503227	0.589862	-0.853128	0.393589	NA	ENSG00000261889	chr8_22220975
2.46505	-0.339901	0.708034	-0.480063	0.631183	NA	ENSG00000261915	chr8_22220975
7.66253	0.041264	0.391367	0.105436	0.91603	0.97497	ENSG00000261924	chr8_22220975
2.25351	0.5933	0.99988	0.593371	0.552933	NA	ENSG00000261959	chr8_22220975
5.18668	0.0285316	0.458913	0.0621721	0.950426	0.985358	MMP25-AS1	chr8_22220975
24.0203	-0.0600883	0.247157	-0.243118	0.807914	0.937427	ENSG00000262039	chr8_22220975
11.1026	-0.103249	0.347575	-0.297055	0.766425	0.921183	ENSG00000262049	chr8_22220975
4.31864	-0.570363	0.603758	-0.944688	0.344818	0.702312	ENSG00000262050	chr8_22220975
3.44855	-0.800122	0.727965	-1.09912	0.271715	NA	ENSG00000262052	chr8_22220975
8.17233	0.0544606	0.421397	0.129238	0.897169	0.968338	DKFZP434A062	chr8_22220975
11.2847	-0.171787	0.302386	-0.568105	0.569963	0.83625	NQO1-DT	chr8_22220975
4.88484	1.08095	0.685277	1.57739	0.114706	0.491723	GREP1	chr8_22220975
24.8484	-0.0917214	0.216353	-0.423943	0.671608	0.88593	LINC02175	chr8_22220975
7.4133	-0.136447	0.461624	-0.295579	0.767551	0.921688	C17orf114	chr8_22220975
24.7225	-0.118751	0.246764	-0.481235	0.63035	0.86577	LINC02861	chr8_22220975
58.8569	0.657316	0.271371	2.4222	0.0154267	0.236182	ENSG00000262198	chr8_22220975
20.4043	-0.714406	0.35242	-2.02714	0.0426477	0.350236	ENSG00000262223	chr8_22220975
8.23497	0.361474	0.396233	0.912275	0.361624	0.71257	ENSG00000262227	chr8_22220975
2.54534	-0.109689	0.607716	-0.180494	0.856764	NA	CORO7	chr8_22220975
1.77996	0.320047	0.797381	0.401372	0.688146	NA	ENSG00000262302	chr8_22220975
2.21272	-0.585157	0.849765	-0.68861	0.491069	NA	ENSG00000262412	chr8_22220975
5.79262	-0.170747	0.486566	-0.350923	0.725646	0.90798	ENSG00000262420	chr8_22220975
111.819	0.365912	0.289335	1.26467	0.205991	0.595862	MIR193BHG	chr8_22220975
32.1818	-0.0252124	0.209736	-0.12021	0.904317	0.970824	LINC01569	chr8_22220975
22.7368	-0.628498	0.252775	-2.4864	0.0129044	0.219689	TMEM256-PLSCR3	chr8_22220975
10.3946	-0.84418	0.44903	-1.88001	0.0601069	0.392889	CCER2	chr8_22220975
2.88312	0.486504	0.518446	0.938389	0.348045	NA	ENSG00000262526	chr8_22220975
1.52402	0.686116	0.73142	0.938059	0.348214	NA	TMEM231P1	chr8_22220975
1.51851	0.595215	0.689789	0.862895	0.388195	NA	LINC01979	chr8_22220975
3.72961	-0.848588	0.639851	-1.32623	0.184764	NA	ENSG00000262587	chr8_22220975
13.9467	-0.0936369	0.32659	-0.286711	0.774334	0.924148	LINC00621	chr8_22220975
260.953	-0.414531	0.304481	-1.36144	0.173375	0.564277	SPON1	chr8_22220975
82.6729	-0.271712	0.161438	-1.68307	0.092361	0.462307	ENSG00000262660	chr8_22220975
10.4227	0.344332	0.311439	1.10561	0.268893	0.648548	ENSG00000262668	chr8_22220975
9.98179	-0.819373	0.381829	-2.14592	0.0318797	0.313489	ARHGAP11A-DT	chr8_22220975
5.635	0.655603	0.423417	1.54836	0.121535	0.501535	ENSG00000262730	chr8_22220975
2.40773	-0.500995	0.682015	-0.734581	0.462595	NA	ENSG00000262768	chr8_22220975
43.5953	-0.158576	0.278131	-0.570149	0.568577	0.835735	LINC01977	chr8_22220975
9.82536	-0.0254599	0.441662	-0.0576458	0.954031	0.98624	ENSG00000262801	chr8_22220975
7.04321	0.073276	0.369712	0.198197	0.842891	0.949909	ENSG00000262873	chr8_22220975
89.2418	-0.289084	0.259371	-1.11456	0.26504	0.645648	ENSG00000262877	chr8_22220975
182.385	-0.239881	0.206092	-1.16395	0.244444	0.627709	ENSG00000262879	chr8_22220975
11.3756	-0.595083	0.346909	-1.71539	0.0862744	0.44916	ENSG00000262880	chr8_22220975
2.41039	1.85176	0.717807	2.57975	0.00988728	NA	ENSG00000262898	chr8_22220975
4.67205	-0.34505	0.530769	-0.650093	0.515632	0.808753	MTCO1P40	chr8_22220975
1.73794	-2.19264	1.10556	-1.98328	0.047336	NA	TMPOP2	chr8_22220975
376.922	-0.278927	0.15701	-1.77649	0.0756526	0.428756	CCNQ	chr8_22220975
1024.84	0.0418406	0.189064	0.221303	0.824856	0.944329	GTF2I	chr8_22220975
225.616	0.0952749	0.129853	0.733714	0.463123	0.778218	ZNF234	chr8_22220975
12.9966	-0.343962	0.305733	-1.12504	0.260573	0.642121	AKAP1-DT	chr8_22220975
1.47475	-1.92172	1.20832	-1.5904	0.111744	NA	ENSG00000263015	chr8_22220975
3.66283	0.480028	0.480777	0.998443	0.318065	NA	ENSG00000263020	chr8_22220975
11.5218	-0.655531	0.385851	-1.69892	0.0893337	0.456377	ENSG00000263033	chr8_22220975
11.5074	-0.454289	0.311032	-1.46059	0.144129	0.528562	DPH1-AS1	chr8_22220975
1.5149	-1.49544	1.12012	-1.33507	0.181852	NA	ENSG00000263063	chr8_22220975
4.40762	-0.313989	0.600778	-0.522638	0.601226	0.853026	RNF213-AS1	chr8_22220975
100.259	-0.479096	0.179811	-2.66445	0.00771151	0.180011	ZNF213-AS1	chr8_22220975
2.40809	-2.24748	1.09332	-2.05564	0.039817	NA	ENSG00000263105	chr8_22220975
5.86624	0.457034	0.372574	1.22669	0.219938	0.607961	ENSG00000263126	chr8_22220975
11.5004	0.0693993	0.484285	0.143302	0.886051	0.965035	LINC01896	chr8_22220975
7.9282	0.0859938	0.369382	0.232805	0.815913	0.940802	ENSG00000263212	chr8_22220975
1.66613	1.08391	0.81987	1.32205	0.186151	NA	ENSG00000263257	chr8_22220975
2.01612	-0.384186	0.772475	-0.497344	0.618946	NA	ENSG00000263280	chr8_22220975
18.5547	-0.844874	0.313078	-2.6986	0.00696311	0.175065	RSL1D1-DT	chr8_22220975
6.67558	-0.221382	0.416612	-0.531387	0.595151	0.849785	ENSG00000263321	chr8_22220975
124.01	-0.0694425	0.178205	-0.389677	0.696775	0.89603	TAPT1-AS1	chr8_22220975
23.9797	-0.307811	0.248538	-1.23849	0.215534	0.604298	NFE2L1-DT	chr8_22220975
913.963	0.0856618	0.0943273	0.908135	0.363807	0.714055	SRSF8	chr8_22220975
5.55372	-0.171976	0.422631	-0.406917	0.684069	0.891099	ENSG00000263494	chr8_22220975
1.34936	-0.836119	1.03275	-0.809605	0.418167	NA	MAPK8IP1P2	chr8_22220975
4.29156	-0.799987	0.598764	-1.33606	0.181528	0.572421	FAM72C	chr8_22220975
167.837	0.0848782	0.175622	0.483301	0.628882	0.865097	IKBKE	chr8_22220975
5.51391	-0.333581	0.471713	-0.707169	0.479461	0.789202	ENSG00000263551	chr8_22220975
2.59924	0.488404	0.624864	0.781616	0.43444	NA	ENSG00000263612	chr8_22220975
1.01803	-1.9039	1.23854	-1.53722	0.12424	NA	ENSG00000263620	chr8_22220975
9.63508	-0.0332766	0.313213	-0.106243	0.91539	0.97497	PPP4R1-AS1	chr8_22220975
1.25008	0.523952	0.867816	0.60376	0.546003	NA	ENSG00000263644	chr8_22220975
34.2781	-0.552753	0.317543	-1.74072	0.0817328	0.44051	ENSG00000263731	chr8_22220975
2.0962	-0.889653	0.862394	-1.03161	0.302255	NA	ENSG00000263745	chr8_22220975
595.339	-0.0098889	0.058831	-0.16809	0.866513	0.958649	LINC00667	chr8_22220975
1.14905	-1.01876	1.33508	-0.763067	0.445424	NA	ENSG00000263765	chr8_22220975
40.1058	-0.342435	0.225661	-1.51747	0.129147	0.512521	KPNB1-DT	chr8_22220975
2.6189	-0.0344876	0.706509	-0.0488141	0.961067	NA	ENSG00000263798	chr8_22220975
1.04393	0.141393	1.12737	0.125419	0.900192	NA	RDM1P5	chr8_22220975
1.74191	0.255908	0.720132	0.355363	0.722318	NA	ENSG00000263826	chr8_22220975
19.6319	0.202283	0.279106	0.724753	0.468604	0.782528	MIF4GD-DT	chr8_22220975
112.997	-0.375951	0.204028	-1.84264	0.0653813	0.404933	LINC00672	chr8_22220975
2.53989	-2.08261	1.06358	-1.95812	0.0502163	NA	THOC1-DT	chr8_22220975
2.04175	-0.619308	0.714861	-0.866332	0.386308	NA	ENSG00000263917	chr8_22220975
2.51822	0.13344	0.618867	0.215619	0.829285	NA	ENSG00000263923	chr8_22220975
1.24362	-1.15493	1.36282	-0.847454	0.396742	NA	SNORD3A	chr8_22220975
341.382	0.148528	0.109762	1.35319	0.175995	0.567736	NBPF11	chr8_22220975
3.2101	-0.148307	0.725561	-0.204404	0.838038	NA	NETO1-DT	chr8_22220975
5.03683	-0.787046	0.899012	-0.875456	0.381326	0.726105	RHEX	chr8_22220975
1.94523	-0.820814	0.908361	-0.903621	0.366196	NA	RN7SL336P	chr8_22220975
2.10515	1.26286	0.608587	2.07508	0.0379796	NA	ABHD15-AS1	chr8_22220975
24.5863	-0.338499	0.25985	-1.30267	0.192687	0.584821	ENSG00000264058	chr8_22220975
4.83216	-0.630864	0.597906	-1.05512	0.291369	0.663751	DND1P1	chr8_22220975
20.3066	-0.0911108	0.312706	-0.291363	0.770774	0.922747	MIR4733HG	chr8_22220975
1.95509	0.0429341	0.701537	0.0612	0.9512	NA	ENSG00000264148	chr8_22220975
1.92211	-2.41995	1.12548	-2.15014	0.0315442	NA	ENSG00000264151	chr8_22220975
1.73615	-1.20731	0.961765	-1.25531	0.209366	NA	ENSG00000264164	chr8_22220975
8.15108	-0.0226289	0.410449	-0.0551321	0.956033	0.987149	AGAP7P	chr8_22220975
6.12879	0.0705688	0.428096	0.164843	0.869067	0.959382	MYL12-AS1	chr8_22220975
269.567	-0.0100344	0.10925	-0.0918478	0.926819	0.978659	ZNF407-AS1	chr8_22220975
14.2159	-0.14348	0.332547	-0.431457	0.666136	0.882538	DYM-AS1	chr8_22220975
131.318	-0.385306	0.135758	-2.83819	0.00453707	0.14939	ZNF236-DT	chr8_22220975
40.1338	0.0497808	0.196677	0.253109	0.800184	0.934803	ENSG00000264324	chr8_22220975
1.90132	0.00754637	0.751775	0.0100381	0.991991	NA	NOTCH2NLA	chr8_22220975
1.59077	0.00987605	0.903452	0.0109315	0.991278	NA	LINC01894	chr8_22220975
22.8903	-0.19227	0.28899	-0.665318	0.505847	0.803159	SNRPGP2	chr8_22220975
1972.46	-0.142951	0.0975728	-1.46507	0.142901	0.528412	DYNLL2	chr8_22220975
10.5941	-0.147367	0.372963	-0.395124	0.692751	0.894263	ENSG00000264449	chr8_22220975
3.24657	-0.325383	0.603509	-0.539152	0.589782	NA	MIR3124	chr8_22220975
615.117	-0.0857644	0.080469	-1.06581	0.286511	0.659907	OTUD7B	chr8_22220975
3.83319	0.555	0.460852	1.20429	0.228477	NA	ENSG00000264545	chr8_22220975
5.97655	-0.407301	0.505959	-0.805008	0.420815	0.751834	ENSG00000264548	chr8_22220975
2.45426	-0.0412597	0.639545	-0.0645141	0.948561	NA	PPIAP54	chr8_22220975
10.0495	-0.335365	0.374745	-0.894916	0.370832	0.718696	ENSG00000264666	chr8_22220975
34.2433	0.0555593	0.246065	0.225791	0.821364	0.94301	ENSG00000264668	chr8_22220975
3.2358	1.03176	0.533485	1.93399	0.0531141	NA	SEPTIN4-AS1	chr8_22220975
10.9952	-0.192615	0.370865	-0.519368	0.603504	0.853798	ENSG00000264701	chr8_22220975
3.58602	-0.295659	0.599115	-0.493493	0.621665	NA	ENSG00000264772	chr8_22220975
7.90204	0.557774	0.356352	1.56523	0.117529	0.496196	ENSG00000264860	chr8_22220975
22.8748	0.316886	0.279873	1.13225	0.257529	0.640125	SP2-DT	chr8_22220975
33.1337	0.0594393	0.206574	0.287738	0.773547	0.924008	TWSG1-DT	chr8_22220975
1.15618	-2.23706	1.18048	-1.89505	0.0580863	NA	AGAP12P	chr8_22220975
3.44639	0.973877	0.547722	1.77805	0.0753957	NA	ENSG00000265055	chr8_22220975
2.61613	0.193757	0.644246	0.30075	0.763605	NA	GJA5	chr8_22220975
4.61438	0.677718	0.463667	1.46165	0.143838	0.52844	TSPOAP1-AS1	chr8_22220975
536.721	-0.165598	0.164602	-1.00605	0.314391	0.681215	RBM8A	chr8_22220975
2.0795	-1.20148	1.1173	-1.07534	0.282221	NA	PGDP1	chr8_22220975
1.45954	-0.486438	0.827717	-0.587686	0.556743	NA	ENSG00000265303	chr8_22220975
2.2542	-0.684513	0.831619	-0.823109	0.410446	NA	LINC01476	chr8_22220975
2.32567	-1.1599	0.868641	-1.3353	0.181779	NA	ENSG00000265349	chr8_22220975
989.073	0.0368773	0.119678	0.308137	0.757978	0.917502	TIMM23	chr8_22220975
1.21388	-0.835864	1.00479	-0.831876	0.405479	NA	ENSG00000265359	chr8_22220975
3.43693	-0.232368	0.582542	-0.398886	0.689977	NA	ENSG00000265399	chr8_22220975
2.8296	0.379745	0.515142	0.737166	0.461021	NA	ENSG00000265408	chr8_22220975
32.4322	0.0989916	0.208741	0.474231	0.635335	0.868425	NARF-AS2	chr8_22220975
1.5443	0.274872	0.709058	0.387657	0.69827	NA	ENSG00000265460	chr8_22220975
4.56953	0.0516276	0.581818	0.088735	0.929293	0.979488	ENSG00000265478	chr8_22220975
14.2675	0.374224	0.263094	1.4224	0.154911	0.541152	DTX2P1-UPK3BP1-PMS2P11	chr8_22220975
635.385	0.186576	0.108946	1.71255	0.0867951	0.450171	RNF115	chr8_22220975
10.9832	0.937232	0.410882	2.28102	0.0225471	0.271679	ENSG00000265519	chr8_22220975
7.368	-0.263691	0.427518	-0.616796	0.537369	0.818341	DSEL-AS1	chr8_22220975
4.50776	-0.578985	0.61792	-0.936989	0.348764	0.704048	ENSG00000265542	chr8_22220975
2.6639	0.0230346	0.662145	0.0347878	0.972249	NA	ENSG00000265554	chr8_22220975
12.0256	0.221888	0.296025	0.749558	0.453521	0.772261	CFAP298-TCP10L	chr8_22220975
1.52701	-0.737822	0.990528	-0.744878	0.456346	NA	ENSG00000265630	chr8_22220975
9.9742	0.205764	0.342279	0.60116	0.547733	0.824871	RPL17	chr8_22220975
307.724	-0.0948784	0.243681	-0.389355	0.697014	0.896139	MILIP	chr8_22220975
3.37952	1.13069	0.508901	2.22182	0.0262952	NA	ENSG00000265690	chr8_22220975
2.59651	-0.844029	0.697988	-1.20923	0.226574	NA	LINC01970	chr8_22220975
5.36776	-0.756231	0.535715	-1.41163	0.158059	0.54548	ENSG00000265728	chr8_22220975
2.32386	-0.729988	0.782629	-0.932739	0.350955	NA	ENSG00000265750	chr8_22220975
34.1755	-0.354973	0.297164	-1.19454	0.232268	0.617357	ZNF488	chr8_22220975
2118.13	0.226153	0.135004	1.67516	0.0939026	0.46496	SEC22B	chr8_22220975
85.118	0.800376	0.484136	1.65321	0.098289	0.472109	DSCAS	chr8_22220975
1.45126	-0.400489	0.930312	-0.430489	0.66684	NA	ENSG00000265916	chr8_22220975
9.47775	0.300153	0.310177	0.967682	0.333203	0.694945	MIR3685	chr8_22220975
1.69775	-0.312007	0.974102	-0.320303	0.748739	NA	ENSG00000265943	chr8_22220975
9.2013	-0.115771	0.557939	-0.207498	0.835621	0.947594	LINC01387	chr8_22220975
13.9748	0.177261	0.38726	0.457732	0.647145	0.87493	GACAT2	chr8_22220975
33.1649	-1.87621	0.646124	-2.90379	0.00368676	0.1376	TXNIP	chr8_22220975
1.61875	0.0425511	0.878201	0.0484526	0.961356	NA	ENSG00000265980	chr8_22220975
16.0127	-0.291937	0.416469	-0.700982	0.483314	0.791498	GATA6-AS1	chr8_22220975
1095.78	-0.0298156	0.122408	-0.243575	0.80756	0.937317	SRGAP2	chr8_22220975
2.39999	-1.33699	0.809899	-1.65081	0.0987783	NA	ENSG00000266049	chr8_22220975
28.2671	-0.899014	0.304596	-2.9515	0.00316237	0.130113	POLRMTP1	chr8_22220975
1066.08	-0.144589	0.130726	-1.10605	0.268705	0.648541	BAHCC1	chr8_22220975
6.01091	-0.266211	0.507347	-0.524713	0.599783	0.852235	ENSG00000266076	chr8_22220975
60.4575	0.265999	0.224152	1.18669	0.23535	0.620999	ENSG00000266086	chr8_22220975
2.26266	-0.223644	1.11244	-0.201039	0.840668	NA	ENSG00000266088	chr8_22220975
2.29757	-0.464765	0.936111	-0.496485	0.619552	NA	RASSF5	chr8_22220975
6.55491	-0.590484	0.571	-1.03412	0.301078	0.671957	ENSG00000266120	chr8_22220975
11.3083	-0.371484	0.336119	-1.10522	0.269066	0.648548	STRADA	chr8_22220975
6.91504	-0.628845	0.509284	-1.23476	0.216919	0.605604	LINC00683	chr8_22220975
9.60336	0.362655	0.350886	1.03354	0.30135	0.672324	LINC01909	chr8_22220975
11.398	-0.0550564	0.583917	-0.0942881	0.92488	0.978081	KLF14	chr8_22220975
15.1942	0.287015	0.326612	0.878765	0.379529	0.724815	ENSG00000266268	chr8_22220975
2.1256	-0.164502	1.01211	-0.162534	0.870885	NA	ENSG00000266283	chr8_22220975
1.56621	1.93906	0.841918	2.30314	0.0212708	NA	LINC02974	chr8_22220975
1.21859	0.597366	1.1484	0.52017	0.602945	NA	LINC02933	chr8_22220975
4.4064	-0.543197	0.71205	-0.762863	0.445545	0.766597	ENSG00000266302	chr8_22220975
20.7234	-0.193492	0.251859	-0.768254	0.442336	0.764274	ENSG00000266313	chr8_22220975
1.69858	-1.68369	1.10441	-1.52452	0.127379	NA	ENSG00000266335	chr8_22220975
562.195	0.229135	0.126677	1.80881	0.0704798	0.41674	NBPF15	chr8_22220975
2.61468	0.736625	0.569255	1.29402	0.19566	NA	ENSG00000266368	chr8_22220975
47.1692	-0.571952	0.30271	-1.88944	0.0588334	0.389638	SNHG25	chr8_22220975
16.1122	-0.312652	0.328347	-0.9522	0.340995	0.700007	CBX3P2	chr8_22220975
2246.66	0.0935978	0.11096	0.843525	0.398935	0.736904	NCOA4	chr8_22220975
2.5046	-0.647289	0.769187	-0.841524	0.400054	NA	ARHGAP28-AS1	chr8_22220975
4.09197	-0.277943	0.556633	-0.499329	0.617548	0.861021	ENSG00000266469	chr8_22220975
901.03	-0.187861	0.181716	-1.03382	0.301222	0.672185	MRPS21	chr8_22220975
1543.29	0.166035	0.295028	0.562776	0.573587	0.837782	GDF10	chr8_22220975
2.73591	-2.00338	0.999686	-2.00401	0.0450687	NA	EIF1P5	chr8_22220975
13.9182	-0.66394	0.38575	-1.72117	0.0852201	0.448149	ENSG00000266573	chr8_22220975
1.19509	0.960023	0.811331	1.18327	0.236703	NA	ENSG00000266578	chr8_22220975
1.07093	-1.71915	1.36063	-1.26349	0.206411	NA	ENSG00000266602	chr8_22220975
7.9681	0.106399	0.361179	0.294587	0.768309	0.921884	ENSG00000266667	chr8_22220975
1.63205	-1.7156	1.10261	-1.55595	0.119719	NA	ENSG00000266677	chr8_22220975
125.717	-0.20212	0.237542	-0.850879	0.394836	0.734786	MYO15B	chr8_22220975
1.01841	0.206756	1.10986	0.186291	0.852216	NA	ENSG00000266728	chr8_22220975
2.48504	-0.611869	0.788392	-0.776098	0.437691	NA	GAPLINC	chr8_22220975
1.33764	0.083441	0.828885	0.100667	0.919815	NA	ENSG00000266844	chr8_22220975
3.0897	-0.245258	0.672233	-0.364841	0.71523	NA	MIR4482	chr8_22220975
5.27337	0.415885	0.446072	0.932328	0.351167	0.705298	ENSG00000266877	chr8_22220975
6.72634	-0.238072	0.45248	-0.52615	0.598784	0.851773	CEACAM16-AS1	chr8_22220975
24.9105	-0.173694	0.29587	-0.587063	0.557161	0.830067	LINC00663	chr8_22220975
6.71046	0.503086	0.408189	1.23248	0.217768	0.605994	ENSG00000266910	chr8_22220975
6.27882	-0.388205	0.465139	-0.834601	0.403942	0.74054	LINC01841	chr8_22220975
24.4231	-0.282154	0.23866	-1.18224	0.23711	0.622427	ZNF793-AS1	chr8_22220975
11.8094	-0.0315802	0.296829	-0.106392	0.915271	0.974946	ZNF230-DT	chr8_22220975
1.87499	0.731987	0.744317	0.983434	0.325394	NA	ENSG00000266924	chr8_22220975
12.2358	0.628595	0.37726	1.66621	0.0956711	0.468678	ENSG00000266928	chr8_22220975
119.453	-0.095867	0.11745	-0.816237	0.414365	0.747653	ENSG00000266929	chr8_22220975
10.3476	-0.196335	0.341865	-0.574306	0.565761	0.834146	MADCAM1-AS1	chr8_22220975
23.5307	0.0909047	0.292059	0.311255	0.755607	0.917178	ENSG00000266947	chr8_22220975
3.45623	-0.10296	0.564121	-0.182513	0.85518	NA	ENSG00000266950	chr8_22220975
1.01931	-1.42581	1.22025	-1.16845	0.242625	NA	ENSG00000266953	chr8_22220975
2.36348	-1.36903	0.873554	-1.56719	0.117069	NA	CEP192-DT	chr8_22220975
22.3752	-0.589473	0.305502	-1.92952	0.0536662	0.37547	SOCS3-DT	chr8_22220975
5.49137	-0.715099	0.491312	-1.45549	0.145534	0.530133	ENSG00000266978	chr8_22220975
19.2307	0.283555	0.21744	1.30406	0.192214	0.584821	RANBP3-DT	chr8_22220975
1.28114	-0.93802	1.2952	-0.724231	0.468924	NA	ENSG00000266990	chr8_22220975
1.15753	0.656415	0.912122	0.719658	0.471736	NA	ENSG00000266995	chr8_22220975
49.0789	-0.239462	0.218464	-1.09612	0.273028	0.650983	ENSG00000267001	chr8_22220975
6.83599	-0.521002	0.423715	-1.22961	0.218845	0.607347	ENSG00000267002	chr8_22220975
3.24817	-0.222923	0.642888	-0.346753	0.728777	NA	ENSG00000267009	chr8_22220975
5.92658	0.229574	0.397462	0.5776	0.563534	0.832728	ENSG00000267011	chr8_22220975
7.10332	1.10821	0.845678	1.31044	0.190046	0.582635	LINC01929	chr8_22220975
37.4898	0.171097	0.184895	0.925377	0.35477	0.708001	ENSG00000267022	chr8_22220975
10.7898	0.35844	0.299577	1.19649	0.231507	0.616663	ATP8B1-AS1	chr8_22220975
53.7943	-0.45582	0.227085	-2.00727	0.0447211	0.355852	ZNF850	chr8_22220975
20.0038	0.454791	0.296911	1.53174	0.125586	0.5064	ENSG00000267058	chr8_22220975
49.1758	0.0396253	0.19338	0.204909	0.837643	0.948244	ENSG00000267059	chr8_22220975
10.259	0.203089	0.302287	0.67184	0.501685	0.801315	UXT-AS1	chr8_22220975
1.91706	-0.250428	0.796525	-0.314401	0.753217	NA	LINC02080	chr8_22220975
88.1793	-0.264357	0.156857	-1.68534	0.0919231	0.4621	ASB16-AS1	chr8_22220975
1.70724	-0.560787	0.879975	-0.637276	0.523945	NA	CTBP2P7	chr8_22220975
1.21244	-2.61974	1.50083	-1.74553	0.0808932	NA	ENSG00000267095	chr8_22220975
164.824	-0.51556	0.187472	-2.75006	0.00595849	0.166154	ILF3-DT	chr8_22220975
26.4973	0.161401	0.311102	0.518804	0.603897	0.853798	ENSG00000267102	chr8_22220975
123.331	-0.127954	0.152429	-0.839434	0.401226	0.738969	ZNF561-AS1	chr8_22220975
13.8463	-0.0811206	0.285693	-0.283944	0.776453	0.924804	ENSG00000267108	chr8_22220975
16.1344	-0.0969558	0.26178	-0.370372	0.711106	0.902285	ENSG00000267114	chr8_22220975
1.52356	-0.499354	0.962052	-0.519051	0.603725	NA	ENSG00000267120	chr8_22220975
8.8949	0.209125	0.39506	0.529348	0.596564	0.850975	FMNL1-DT	chr8_22220975
1.04304	-1.53971	1.3947	-1.10398	0.269604	NA	SCAT1	chr8_22220975
17.637	-0.228841	0.305961	-0.747944	0.454494	0.772843	ENSG00000267127	chr8_22220975
1.37351	0.599711	0.829298	0.723155	0.469585	NA	RNF157-AS1	chr8_22220975
6.09693	-0.0427446	0.480614	-0.0889374	0.929132	0.979378	ENSG00000267130	chr8_22220975
1.80932	-1.89039	1.10332	-1.71337	0.0866448	NA	ENSG00000267140	chr8_22220975
4.7998	-0.128549	0.6106	-0.210528	0.833255	0.947308	MIR2117HG	chr8_22220975
11.407	0.067191	0.354943	0.189301	0.849857	0.952372	ENSG00000267157	chr8_22220975
10.6832	-0.26868	0.328329	-0.818325	0.413172	0.746887	ADGRL1-AS1	chr8_22220975
3.82581	-0.513849	0.59208	-0.86787	0.385465	NA	ENSG00000267173	chr8_22220975
1.42454	1.51002	0.641479	2.35397	0.018574	NA	ENSG00000267175	chr8_22220975
14.6092	-0.70175	0.324069	-2.16543	0.0303544	0.306773	ENSG00000267179	chr8_22220975
4.10654	-0.954658	0.656814	-1.45347	0.146094	0.530268	PTP4A2P1	chr8_22220975
52.141	-0.127643	0.173372	-0.736236	0.461587	0.777478	ZNF45-AS1	chr8_22220975
1.9017	-1.37956	1.09703	-1.25754	0.208559	NA	MIR212	chr8_22220975
20.7162	0.279087	0.219999	1.26858	0.20459	0.595079	ENSG00000267199	chr8_22220975
1.99151	-0.184818	0.825429	-0.223905	0.822831	NA	LINC01775	chr8_22220975
28.7113	-0.312607	0.26464	-1.18125	0.237502	0.622749	DPY19L3-DT	chr8_22220975
4.28928	-0.239895	0.511522	-0.468982	0.639082	0.870702	ENSG00000267219	chr8_22220975
2.10044	0.141084	0.672876	0.209674	0.833922	NA	WDR7-OT1	chr8_22220975
4.25984	-1.96511	0.759237	-2.58827	0.00964604	0.196454	MALT1-AS1	chr8_22220975
4.22071	0.955067	0.472338	2.022	0.0431763	0.351459	ENSG00000267239	chr8_22220975
44.3792	-0.121593	0.243597	-0.499154	0.617671	0.861048	ENSG00000267248	chr8_22220975
62.8312	-0.258935	0.161376	-1.60455	0.108594	0.483016	ZNF790-AS1	chr8_22220975
8.87465	0.366743	0.390249	0.939765	0.347338	0.703383	ENSG00000267260	chr8_22220975
7.20042	0.0436782	0.38345	0.113908	0.90931	0.972264	ENSG00000267261	chr8_22220975
3.05257	0.00635741	0.711361	0.00893696	0.992869	NA	GP6-AS1	chr8_22220975
24.1004	-0.262481	0.238546	-1.10033	0.271187	0.650134	PARD6G-AS1	chr8_22220975
1.47849	-1.0366	1.12779	-0.919141	0.358022	NA	ENSG00000267273	chr8_22220975
8.55272	0.305226	0.333648	0.914815	0.360289	0.711784	ENSG00000267277	chr8_22220975
3.61319	-0.674047	0.617576	-1.09144	0.275079	NA	MAP3K14-AS1	chr8_22220975
1.59258	0.365592	0.706912	0.517167	0.605039	NA	TBX2-AS1	chr8_22220975
29.2416	-0.611048	0.363387	-1.68154	0.0926586	0.462605	ATF7-NPFF	chr8_22220975
4.95956	-0.0767953	0.48343	-0.158855	0.873783	0.96059	ENSG00000267282	chr8_22220975
2.34364	0.495672	0.694377	0.713837	0.475328	NA	ENSG00000267284	chr8_22220975
12.1461	-0.52129	0.476019	-1.09511	0.273471	0.651449	ENSG00000267287	chr8_22220975
3.81539	0.712015	0.547722	1.29996	0.193616	NA	ENSG00000267288	chr8_22220975
37.9018	-0.250421	0.312438	-0.801506	0.422839	0.753072	CEBPA-DT	chr8_22220975
1.57441	-0.219811	0.86408	-0.254387	0.799196	NA	ENSG00000267303	chr8_22220975
25.7101	-0.165084	0.221221	-0.746241	0.455522	0.773137	ZNF566-AS1	chr8_22220975
12.6345	-0.209037	0.395328	-0.52877	0.596965	0.851124	KC6	chr8_22220975
28.302	0.304671	0.204147	1.49241	0.135592	0.5201	ENSG00000267314	chr8_22220975
5.5812	0.446777	0.620364	0.720185	0.471411	0.783871	ENSG00000267316	chr8_22220975
69.4045	-0.263617	0.18078	-1.45822	0.14478	0.528943	SNHG30	chr8_22220975
1.95439	-3.27801	1.23829	-2.64722	0.00811576	NA	LINC01478	chr8_22220975
1.55455	2.16675	0.92834	2.334	0.0195955	NA	LINC00906	chr8_22220975
2.13274	0.0496404	0.772561	0.0642543	0.948768	NA	ENSG00000267342	chr8_22220975
7.59442	-0.483883	0.477662	-1.01302	0.311048	0.679202	GEMIN7-AS1	chr8_22220975
1.4441	-0.920002	0.975241	-0.943359	0.345498	NA	RPL9P29	chr8_22220975
5.19591	0.197596	0.470613	0.419869	0.674581	0.887938	ENSG00000267360	chr8_22220975
4.34607	-1.07011	0.681085	-1.57119	0.116139	0.4943	KCNJ2-AS1	chr8_22220975
17.8753	0.0372955	0.315376	0.118258	0.905864	0.971397	ENSG00000267372	chr8_22220975
44.1854	0.30496	0.227759	1.33896	0.180583	0.572082	MIR924HG	chr8_22220975
73.5241	0.0705142	0.17136	0.411498	0.680707	0.889566	ENSG00000267383	chr8_22220975
8.05979	0.00953351	0.380683	0.0250432	0.980021	0.994833	ENSG00000267388	chr8_22220975
41.3421	-0.764525	0.230691	-3.31406	0.000919505	0.0803831	KDSR-DT	chr8_22220975
1.40405	-0.284528	0.840704	-0.33844	0.735032	NA	MIR122HG	chr8_22220975
3.95341	-0.277197	0.568663	-0.487455	0.625936	NA	ATXN7L3-AS1	chr8_22220975
9.71041	0.23701	0.413369	0.573362	0.566399	0.834213	ENSG00000267397	chr8_22220975
2.25518	1.21052	0.723393	1.67339	0.0942497	NA	ENSG00000267405	chr8_22220975
1.27336	0.0597763	1.0956	0.0545601	0.956489	NA	LINC01901	chr8_22220975
144.576	-1.19435	0.324892	-3.67616	0.000236773	0.044954	SETBP1-DT	chr8_22220975
6.44727	-0.556024	0.443743	-1.25303	0.210195	0.599895	HEATR6-DT	chr8_22220975
2.81619	-0.24047	0.564981	-0.425625	0.670381	NA	ZFP28-DT	chr8_22220975
11.5533	-0.61563	0.376662	-1.63444	0.102167	0.475542	ENSG00000267426	chr8_22220975
3.31746	0.688801	0.536444	1.28401	0.199137	NA	LINC02073	chr8_22220975
21.6584	0.068563	0.231946	0.295599	0.767536	0.921688	ZNF582-DT	chr8_22220975
21.7473	-0.781869	0.374531	-2.08759	0.0368345	0.3336	ENSG00000267466	chr8_22220975
7.44187	-0.194998	0.407325	-0.478728	0.632132	0.866755	ZNF571-AS1	chr8_22220975
1.01091	-0.585351	1.31023	-0.446754	0.655053	NA	ARHGAP27P2	chr8_22220975
5.94684	0.00648798	0.447846	0.0144871	0.988441	0.997652	NUDT19-DT	chr8_22220975
3.87441	0.705323	0.513166	1.37445	0.169301	NA	LINC02979	chr8_22220975
4.31336	-0.363087	0.583782	-0.621957	0.53397	0.81654	ENSG00000267484	chr8_22220975
2.52282	-0.28201	0.681815	-0.413617	0.679155	NA	UQCRFS1-DT	chr8_22220975
2.7819	-0.0171172	0.627784	-0.0272661	0.978247	NA	ENSG00000267501	chr8_22220975
2.47788	-0.120491	0.822159	-0.146554	0.883484	NA	ENSG00000267505	chr8_22220975
12.9783	-0.443212	0.442388	-1.00186	0.31641	0.681931	ENSG00000267506	chr8_22220975
40.3474	0.860764	0.527313	1.63236	0.102604	0.475939	ENSG00000267509	chr8_22220975
276.202	-0.109986	0.226518	-0.485552	0.627285	0.864938	MIR23AHG	chr8_22220975
1.26795	-0.0563586	0.931999	-0.0604707	0.951781	NA	LINC01864	chr8_22220975
13.6116	-0.330487	0.354162	-0.933151	0.350742	0.705235	LINC01836	chr8_22220975
9.4458	-0.574114	0.470021	-1.22146	0.22191	0.609476	ENSG00000267533	chr8_22220975
4.36531	-0.25415	0.542232	-0.468711	0.639276	0.870831	S1PR2	chr8_22220975
5.75355	-0.115542	0.510566	-0.226302	0.820967	0.942777	ENSG00000267546	chr8_22220975
25.4187	-0.646783	0.328447	-1.96921	0.0489286	0.366484	ENSG00000267547	chr8_22220975
8.07621	-0.437606	0.388463	-1.12651	0.25995	0.642047	ENSG00000267552	chr8_22220975
2.92897	-0.036592	0.605352	-0.0604474	0.951799	NA	ENSG00000267561	chr8_22220975
24.2847	-0.118695	0.248896	-0.476887	0.633442	0.867411	ENSG00000267565	chr8_22220975
5.83591	-0.705484	0.55692	-1.26676	0.205241	0.595142	ENSG00000267568	chr8_22220975
161.855	0.230426	0.158564	1.4532	0.146168	0.530427	LINC02987	chr8_22220975
8.79295	0.0458106	0.36039	0.127114	0.89885	0.969255	LINC00907	chr8_22220975
4.55977	-0.294916	0.509532	-0.578798	0.562726	0.832202	ENSG00000267605	chr8_22220975
5.98179	-0.706551	0.557907	-1.26643	0.205359	0.595142	ENSG00000267612	chr8_22220975
3.507	1.28865	0.54089	2.38247	0.017197	NA	ENSG00000267629	chr8_22220975
1.38616	-0.816981	0.967799	-0.844164	0.398578	NA	ASXL3-DT	chr8_22220975
4.92368	-0.710687	0.52772	-1.34671	0.178073	0.569484	ENSG00000267649	chr8_22220975
1.69677	-0.458262	0.875253	-0.523577	0.600573	NA	ENSG00000267651	chr8_22220975
1.88245	-0.864126	0.988793	-0.87392	0.382162	NA	RAB5C-AS1	chr8_22220975
34.0812	0.623596	0.267116	2.33455	0.0195668	0.257595	TSHZ3-AS1	chr8_22220975
6.26558	-0.275568	0.453103	-0.608179	0.543069	0.821795	ENSG00000267666	chr8_22220975
1.09467	0.860037	0.96776	0.888688	0.374171	NA	RPLP0P12	chr8_22220975
13.7873	-0.471947	0.414421	-1.13881	0.254782	0.638469	THA1P	chr8_22220975
7.59912	-0.482362	0.48473	-0.995116	0.31968	0.685739	ENSG00000267677	chr8_22220975
66.3031	-0.164743	0.338114	-0.487241	0.626088	0.864733	ZNF224	chr8_22220975
1.09366	-0.233218	1.06352	-0.219289	0.826425	NA	ENSG00000267686	chr8_22220975
1.021	1.98648	0.94916	2.09288	0.0363594	NA	ERVK-28	chr8_22220975
17.7385	-0.483421	0.326271	-1.48165	0.138433	0.52366	ENSG00000267698	chr8_22220975
38.1527	0.129962	0.164633	0.789401	0.429878	0.756591	ENSG00000267699	chr8_22220975
4.73051	-0.771415	0.619945	-1.24433	0.213379	0.603286	ENSG00000267711	chr8_22220975
4.28561	-0.856749	0.646466	-1.32528	0.185078	0.57681	ENSG00000267723	chr8_22220975
1.99923	-0.413651	0.754385	-0.548329	0.583466	NA	ENSG00000267724	chr8_22220975
2.03924	0.58047	0.619547	0.936926	0.348797	NA	ENSG00000267731	chr8_22220975
8.15004	-0.473929	0.387945	-1.22164	0.221844	0.609476	ENSG00000267737	chr8_22220975
2.10141	-0.21376	0.823829	-0.259472	0.795271	NA	SINHCAFP2	chr8_22220975
56.3981	-0.0637261	0.280668	-0.227052	0.820384	0.942702	ENSG00000267745	chr8_22220975
40.3054	-0.428587	0.307092	-1.39563	0.162825	0.551138	RUNDC3A-AS1	chr8_22220975
119.06	-0.531669	0.358138	-1.48453	0.137667	0.523218	BSG-AS1	chr8_22220975
2.54098	0.0295289	0.782402	0.0377413	0.969894	NA	LINC01801	chr8_22220975
4.25404	0.50603	0.759774	0.666027	0.505394	0.803008	ENSG00000267774	chr8_22220975
8.09875	0.144773	0.365268	0.396348	0.691848	0.893703	CBARP-DT	chr8_22220975
38.8767	-0.0897895	0.265549	-0.338128	0.735267	0.910136	ENSG00000267786	chr8_22220975
5.90123	-0.52587	0.480028	-1.0955	0.273298	0.651177	ENSG00000267787	chr8_22220975
1.86167	0.68724	0.808094	0.850446	0.395077	NA	ENSG00000267801	chr8_22220975
49.7743	-0.0868791	0.165635	-0.524522	0.599915	0.852255	NDUFV2P1	chr8_22220975
12.3416	0.121078	0.339676	0.356452	0.721502	0.906402	ENSG00000267811	chr8_22220975
9.46595	0.0856112	0.365906	0.233971	0.815008	0.940505	ENSG00000267827	chr8_22220975
8.37864	-0.0953912	0.423679	-0.22515	0.821863	0.943125	ENSG00000267838	chr8_22220975
47.5367	-0.0769639	0.217411	-0.354002	0.723337	0.90704	MZF1-AS1	chr8_22220975
31.0835	-0.359671	0.214331	-1.67811	0.0933252	0.464101	ZNF460-AS1	chr8_22220975
2.58598	-0.173172	0.760415	-0.227734	0.819853	NA	ENSG00000267890	chr8_22220975
1.82235	-0.334057	0.829741	-0.402604	0.68724	NA	ENSG00000267898	chr8_22220975
2.33068	-0.206013	0.67014	-0.307418	0.758525	NA	VSIG10L-AS1	chr8_22220975
42.656	1.05851	0.48779	2.17001	0.0300063	0.305018	CCDC177	chr8_22220975
2.68299	-0.815512	0.734661	-1.11005	0.266977	NA	ENSG00000267919	chr8_22220975
54.5096	1.63845	0.713209	2.2973	0.0216019	0.268434	ENSG00000267922	chr8_22220975
19.3149	-0.412423	0.31622	-1.30423	0.192155	0.584821	ENSG00000267939	chr8_22220975
7.89363	-0.305956	0.381153	-0.802711	0.422142	0.752445	ENSG00000267940	chr8_22220975
25.2232	0.409611	0.210625	1.94474	0.051806	0.371576	CARD8-AS1	chr8_22220975
72.5163	-0.409218	0.189395	-2.16066	0.0307218	0.307989	PTOV1-AS1	chr8_22220975
1.77172	-0.489042	0.859831	-0.568766	0.569515	NA	ENSG00000268015	chr8_22220975
7.97872	-0.111572	0.44123	-0.252866	0.800372	0.934803	TPM3P5	chr8_22220975
375.875	0.0869405	0.140331	0.619538	0.535562	0.817509	NBPF12	chr8_22220975
14.5566	-0.192479	0.280015	-0.687388	0.491838	0.796379	NAPA-AS1	chr8_22220975
5.67087	-0.0283439	0.492372	-0.0575659	0.954094	0.986247	ENSG00000268081	chr8_22220975
8.40453	-0.0735033	0.408545	-0.179915	0.857219	0.954769	ENSG00000268083	chr8_22220975
5.46418	0.609547	0.38885	1.56756	0.116983	0.495839	ENSG00000268107	chr8_22220975
2.55909	-0.00375383	0.569075	-0.00659638	0.994737	NA	ENSG00000268133	chr8_22220975
117.711	-0.436096	0.139359	-3.12929	0.00175229	0.102465	ENSG00000268163	chr8_22220975
6.9407	0.146014	0.434749	0.335859	0.736977	0.910623	ENSG00000268173	chr8_22220975
6.29026	-0.0203261	0.403357	-0.0503924	0.95981	0.98795	ENSG00000268193	chr8_22220975
1.66435	0.561454	0.788866	0.711723	0.476636	NA	ENSG00000268199	chr8_22220975
496.01	-0.195494	0.216353	-0.903587	0.366214	0.71539	ENSG00000268205	chr8_22220975
150.657	-0.445855	0.302383	-1.47447	0.140355	0.525363	ARL14EPL	chr8_22220975
5.30623	-1.09986	0.562047	-1.95688	0.0503613	0.369391	ENSG00000268266	chr8_22220975
2.36905	0.187732	0.579994	0.32368	0.74618	NA	ENSG00000268279	chr8_22220975
1.35944	-0.456633	0.86247	-0.529448	0.596494	NA	LINC02560	chr8_22220975
19.2566	0.248152	0.221571	1.11997	0.262728	0.643153	FAM156A	chr8_22220975
1.21278	-0.208236	1.07338	-0.194	0.846176	NA	ENSG00000268355	chr8_22220975
23.8315	-0.236982	0.22408	-1.05758	0.290248	0.663119	SMC5-DT	chr8_22220975
1.2039	-0.461497	1.0188	-0.452981	0.650562	NA	ENSG00000268379	chr8_22220975
3.83365	-0.303176	0.614646	-0.493253	0.621834	NA	ENSG00000268392	chr8_22220975
1.38006	-1.61969	1.07606	-1.5052	0.132272	NA	ENSG00000268400	chr8_22220975
5.83056	0.22296	0.40378	0.552183	0.580823	0.841979	ENSG00000268401	chr8_22220975
18.165	-1.05993	0.307222	-3.45004	0.000560497	0.0640295	ENSG00000268403	chr8_22220975
4.54129	-1.22086	0.668614	-1.82596	0.0678567	0.410804	TRMT112P6	chr8_22220975
102.771	-0.100448	0.158599	-0.633344	0.526509	0.812423	ENSG00000268434	chr8_22220975
7.05617	-0.543207	0.470927	-1.15349	0.248711	0.633031	ENSG00000268442	chr8_22220975
33.3407	0.479346	0.565994	0.84691	0.397045	0.736411	ENSG00000268460	chr8_22220975
59.8856	-0.104395	0.210118	-0.496838	0.619303	0.862232	MIR4453HG	chr8_22220975
1.33223	0.341889	0.878244	0.389286	0.697064	NA	ENSG00000268509	chr8_22220975
8.59411	0.121362	0.399552	0.303745	0.761322	0.918694	VN1R83P	chr8_22220975
70.6843	-0.328047	0.155711	-2.10676	0.035138	0.32748	ENSG00000268533	chr8_22220975
4.20468	-0.796478	0.61342	-1.29842	0.194142	0.586083	ENSG00000268575	chr8_22220975
5.73075	-0.439305	0.531556	-0.82645	0.408549	0.742754	ENSG00000268584	chr8_22220975
1.84909	-0.00691459	0.763048	-0.00906181	0.99277	NA	RAET1E-AS1.1	chr8_22220975
1.8875	-0.405567	0.750504	-0.540393	0.588926	NA	ENSG00000268614	chr8_22220975
8.3581	0.815859	0.606337	1.34556	0.178446	0.569484	IGFL2-AS1	chr8_22220975
1.28766	-0.61894	1.00204	-0.617676	0.536789	NA	ENSG00000268628	chr8_22220975
9.84959	0.345078	0.357431	0.965442	0.334324	0.695795	ENSG00000268643	chr8_22220975
5.97705	-1.02317	0.562465	-1.81908	0.0688987	0.413676	ENSG00000268649	chr8_22220975
3.4628	-0.763705	0.667121	-1.14478	0.252301	NA	ENSG00000268650	chr8_22220975
1.52966	-0.41544	0.961366	-0.432135	0.665643	NA	ENSG00000268655	chr8_22220975
15.4805	-0.070834	0.308227	-0.229811	0.818239	0.941933	ENSG00000268677	chr8_22220975
2.54068	0.429184	0.564213	0.760677	0.44685	NA	HSFX2	chr8_22220975
3.80376	-2.44197	0.931413	-2.62179	0.00874695	NA	ENSG00000268744	chr8_22220975
6.93748	0.430083	0.410504	1.04769	0.294779	0.667096	ENSG00000268746	chr8_22220975
3.03607	-0.814893	0.71004	-1.14767	0.251104	NA	ENSG00000268747	chr8_22220975
22.4029	0.0385245	0.234909	0.163998	0.869733	0.959483	ENSG00000268750	chr8_22220975
10.3999	-1.14908	0.444499	-2.58511	0.00973468	0.19651	SCGB1B2P	chr8_22220975
34.9994	0.279156	0.598104	0.466734	0.64069	0.871602	LINC01081	chr8_22220975
185.141	-0.290785	0.14623	-1.98854	0.0467519	0.36105	ENSG00000268797	chr8_22220975
14.7854	0.406908	0.291062	1.39801	0.162109	0.550105	ENSG00000268798	chr8_22220975
5.29435	-0.395104	0.675085	-0.585266	0.558369	0.830357	LIF-AS2	chr8_22220975
3.37411	0.0837888	0.676244	0.123903	0.901392	NA	ENSG00000268836	chr8_22220975
122.328	-0.263839	0.14175	-1.8613	0.0627011	0.398897	ENSG00000268858	chr8_22220975
2.87693	-1.76859	1.26889	-1.39381	0.163375	NA	ESPNP	chr8_22220975
16.2425	-0.312195	0.31097	-1.00394	0.315408	0.681474	ENSG00000268870	chr8_22220975
1.67024	-0.508074	0.953699	-0.53274	0.594213	NA	ENSG00000268884	chr8_22220975
22.1304	-0.219379	0.428008	-0.512559	0.60826	0.855645	ENSG00000268903	chr8_22220975
14.5244	-0.320399	0.47869	-0.669325	0.503288	0.801922	LINC01711	chr8_22220975
10.5547	-0.716057	0.351714	-2.03591	0.0417593	0.346255	ENSG00000268945	chr8_22220975
7.71317	-1.08036	0.820246	-1.31712	0.187799	0.580427	MIA-RAB4B	chr8_22220975
53.1539	-0.0982525	0.23863	-0.411735	0.680534	0.889537	MAN1B1-DT	chr8_22220975
9.07728	-0.176086	0.393877	-0.447058	0.654833	0.877452	HOMER3-AS1	chr8_22220975
7.12604	-0.614855	0.416906	-1.4748	0.140265	0.525138	ENSG00000269026	chr8_22220975
3.14619	-0.143535	0.546739	-0.26253	0.792913	NA	ENSG00000269035	chr8_22220975
4.18249	-0.123128	0.529764	-0.232421	0.816211	0.940962	SF1-DT	chr8_22220975
64.6281	-0.795993	0.245293	-3.24507	0.0011742	0.0894729	ENSG00000269043	chr8_22220975
29.9101	-0.179947	0.218051	-0.825251	0.409229	0.743143	ZNF497-AS1	chr8_22220975
13.5975	-0.400252	0.314033	-1.27455	0.202467	0.59275	ENSG00000269069	chr8_22220975
19.3975	0.191707	0.355248	0.539642	0.589444	0.847166	ENSG00000269082	chr8_22220975
6.38517	-0.725421	0.485473	-1.49426	0.135109	0.518946	ENSG00000269095	chr8_22220975
1.19391	-2.30959	1.16289	-1.98608	0.0470243	NA	ENSG00000269102	chr8_22220975
6.47021	-0.574571	0.467832	-1.22816	0.219388	0.607488	ENSG00000269110	chr8_22220975
93.7732	-0.641847	0.334575	-1.9184	0.0550608	0.379155	TRABD2B	chr8_22220975
6.23698	0.0158893	0.502727	0.0316061	0.974786	0.992384	ENSG00000269139	chr8_22220975
15.7706	-0.428291	0.305699	-1.40102	0.161207	0.549621	ENSG00000269151	chr8_22220975
6.90355	-0.573136	0.585982	-0.978077	0.328036	0.691677	ENSG00000269179	chr8_22220975
55.4102	0.115744	0.215876	0.536159	0.591849	0.847875	FBXO17	chr8_22220975
21.6863	-0.355506	0.290433	-1.22406	0.220931	0.608537	TMSB15B.1	chr8_22220975
45.101	-0.176374	0.170473	-1.03461	0.30085	0.671955	ZNF350-AS1	chr8_22220975
13.5846	-0.289281	0.360063	-0.803416	0.421734	0.752445	ENSG00000269237	chr8_22220975
16.3529	-0.106158	0.29164	-0.364002	0.715856	0.903946	ENSG00000269242	chr8_22220975
1.44166	-0.031064	0.804251	-0.0386248	0.96919	NA	ENSG00000269289	chr8_22220975
90.1691	-0.173992	0.20315	-0.856472	0.391737	0.733308	ZSCAN16-AS1	chr8_22220975
35.1677	-0.432611	0.278326	-1.55433	0.120105	0.49903	MAGIX	chr8_22220975
138.179	-0.091672	0.133928	-0.684487	0.493668	0.796924	IKBKG	chr8_22220975
4.17305	-0.252758	0.563984	-0.448165	0.654034	0.877384	ENSG00000269373	chr8_22220975
66.6346	-0.58467	0.248059	-2.35698	0.0184244	0.252977	RAB11B-AS1	chr8_22220975
32.1622	-0.564202	0.316653	-1.78176	0.0747878	0.427736	ENSG00000269388	chr8_22220975
3.76747	-0.889029	0.699402	-1.27113	0.203683	NA	ENSG00000269403	chr8_22220975
1.25328	0.259337	1.0441	0.248383	0.803838	NA	SPIB	chr8_22220975
26.1668	0.515364	0.320755	1.60672	0.108116	0.482035	LINC01224	chr8_22220975
4.03186	-1.03327	0.698763	-1.47871	0.139218	0.524238	ENSG00000269425	chr8_22220975
60.7602	0.246071	0.196496	1.2523	0.210461	0.60018	PGLS-DT	chr8_22220975
1.30088	-0.509363	1.04584	-0.487038	0.626231	NA	ENSG00000269469	chr8_22220975
17.6758	0.278559	0.283957	0.980988	0.326598	0.69066	ZNF132-DT	chr8_22220975
6.70396	0.532393	0.379742	1.40199	0.160919	0.549426	ENSG00000269476	chr8_22220975
1.74405	0.280913	0.757524	0.37083	0.710764	NA	ENSG00000269535	chr8_22220975
11.518	0.396866	0.295235	1.34424	0.178871	0.569484	ENSG00000269547	chr8_22220975
335.802	-0.0345927	0.0995635	-0.347444	0.728258	0.908696	TMEM185A	chr8_22220975
1.51098	0.939199	0.856189	1.09695	0.272662	NA	TDGF1P7	chr8_22220975
1.21731	-0.703133	0.981361	-0.716488	0.47369	NA	ENSG00000269590	chr8_22220975
40.9284	-0.476231	0.231863	-2.05393	0.039982	0.34109	C10orf95-AS1	chr8_22220975
1.63924	-0.536553	0.793905	-0.675841	0.499142	NA	ENSG00000269621	chr8_22220975
1.81644	-0.427459	0.894066	-0.478107	0.632574	NA	ZNF888-AS1	chr8_22220975
33.8696	-0.339217	0.29146	-1.16385	0.244483	0.627709	NOP53-AS1	chr8_22220975
16.761	-0.465347	0.313563	-1.48406	0.137792	0.523218	ENSG00000269693	chr8_22220975
14.304	-0.19945	0.306948	-0.649785	0.515831	0.808753	ZNF470-DT	chr8_22220975
179.653	0.548348	0.342033	1.6032	0.10889	0.483016	ENSG00000269707	chr8_22220975
679.897	0.215998	0.123517	1.74873	0.0803382	0.437717	NBPF9	chr8_22220975
1.61886	-0.475509	0.80041	-0.594082	0.552457	NA	CCDC194	chr8_22220975
279.963	-0.000156118	0.14448	-0.00108055	0.999138	0.999572	SLC25A53	chr8_22220975
16.5169	-0.378935	0.255554	-1.4828	0.138128	0.523564	ENSG00000269749	chr8_22220975
3.19066	-0.740028	0.684959	-1.0804	0.279965	NA	ENSG00000269755	chr8_22220975
107.104	-0.26368	0.172223	-1.53104	0.125759	0.506466	ZIM2-AS1	chr8_22220975
1.73247	-1.29535	0.983927	-1.31652	0.188001	NA	PLEKHA3P1	chr8_22220975
8.34741	-0.377901	0.376711	-1.00316	0.315784	0.681474	ENSG00000269802	chr8_22220975
167.998	-0.480747	0.172502	-2.78691	0.00532138	0.159587	ZNF528-AS1	chr8_22220975
6.28178	-0.0996681	0.518978	-0.192047	0.847706	0.951462	ARHGAP19-SLIT1	chr8_22220975
3.82984	-0.333224	0.540462	-0.616553	0.537529	NA	ENSG00000269892	chr8_22220975
657.152	-0.282743	0.284164	-0.994999	0.319737	0.685739	SNHG8	chr8_22220975
3.8801	-0.00402978	0.499974	-0.00805997	0.993569	NA	COMMD3-BMI1	chr8_22220975
2.91714	-0.0353503	0.631788	-0.0559528	0.955379	NA	MAP2K4P1	chr8_22220975
2.71617	-0.0862792	0.64535	-0.133694	0.893645	NA	ENSG00000269921	chr8_22220975
8.94483	-0.102178	0.332462	-0.307337	0.758587	0.917859	MIRLET7A1HG	chr8_22220975
13.8641	-1.04347	0.440554	-2.36855	0.0178581	0.249586	ENSG00000269947	chr8_22220975
8.08656	-1.27063	0.459248	-2.76676	0.00566173	0.164027	SPACA6-AS1	chr8_22220975
3.9703	0.313521	0.608935	0.514868	0.606646	NA	MEI4	chr8_22220975
2.8984	-0.659641	0.668237	-0.987135	0.323576	NA	ENSG00000269967	chr8_22220975
64.5257	-0.0963772	0.216086	-0.446013	0.655588	0.877831	ENSG00000269973	chr8_22220975
21.5465	-0.30638	0.403321	-0.759643	0.447468	0.76766	ENSG00000269981	chr8_22220975
27.2938	0.153846	0.187238	0.821661	0.41127	0.745376	ENSG00000269982	chr8_22220975
5.8141	0.641253	0.431791	1.4851	0.137517	0.522913	ENSG00000269983	chr8_22220975
7.63869	0.246958	0.621937	0.397079	0.691309	0.89355	ENSG00000269993	chr8_22220975
4.6131	0.186645	0.543601	0.34335	0.731335	0.908844	LINC02893	chr8_22220975
1.09582	0.108189	0.958483	0.112875	0.91013	NA	ENSG00000270000	chr8_22220975
10.6106	-0.00794457	0.381015	-0.0208511	0.983364	0.995911	ENSG00000270008	chr8_22220975
11.6153	0.17322	0.278739	0.621441	0.53431	0.816674	ZNF559-ZNF177	chr8_22220975
9.77183	-0.0759266	0.425078	-0.178618	0.858238	0.954963	ENSG00000270020	chr8_22220975
9.57378	-0.396807	0.382385	-1.03772	0.299402	0.670949	ENSG00000270021	chr8_22220975
57.409	-0.21019	0.196581	-1.06923	0.284968	0.658848	ATP6V0D1-DT	chr8_22220975
45.7445	-0.0735263	0.339746	-0.216416	0.828664	0.945918	MIR222HG	chr8_22220975
1.94585	-0.275813	0.795093	-0.346894	0.728671	NA	ENSG00000270076	chr8_22220975
4.3068	-0.20611	0.53531	-0.38503	0.700215	0.89768	ENSG00000270087	chr8_22220975
7.11929	0.995871	0.324292	3.07091	0.00213405	0.112583	ENSG00000270091	chr8_22220975
1.11997	-0.893828	1.19273	-0.749397	0.453618	NA	ENSG00000270104	chr8_22220975
13.9586	0.00743612	0.259446	0.0286615	0.977135	0.993736	TSNAX-DISC1	chr8_22220975
12.0758	-0.265873	0.308056	-0.863067	0.3881	0.73065	ST8SIA5-DT	chr8_22220975
9.37088	-0.0981407	0.364908	-0.268947	0.787971	0.929192	ENSG00000270127	chr8_22220975
1.31451	0.983369	0.91939	1.06959	0.284805	NA	ENSG00000270131	chr8_22220975
2.14144	0.350462	0.71472	0.490349	0.623887	NA	TERC	chr8_22220975
4.17268	0.0645799	0.574842	0.112344	0.910551	0.972856	LINC01480	chr8_22220975
240.329	-0.360644	0.16284	-2.21471	0.02678	0.291828	NCBP2AS2	chr8_22220975
20.2521	-0.393076	0.274266	-1.43319	0.151803	0.537333	ENSG00000270175	chr8_22220975
7.45818	-0.463914	0.392289	-1.18258	0.236975	0.622392	BIVM-ERCC5	chr8_22220975
45.6793	0.359358	0.185711	1.93503	0.052986	0.373384	GOLGA4-AS1	chr8_22220975
15.8163	0.517844	0.525094	0.986193	0.324039	0.689149	ENSG00000270210	chr8_22220975
319.752	0.187551	0.146646	1.27894	0.200918	0.590992	NBPF8	chr8_22220975
5.86877	0.0133783	0.471374	0.0283816	0.977358	0.993736	ENSG00000270240	chr8_22220975
5.42334	-0.135987	0.498629	-0.272721	0.785067	0.928005	ENSG00000270248	chr8_22220975
1.83798	0.691214	0.596662	1.15847	0.246673	NA	ENSG00000270249	chr8_22220975
1.59517	-0.687725	0.866043	-0.7941	0.427137	NA	H4C15	chr8_22220975
18.4684	-0.245934	0.260713	-0.943312	0.345521	0.702603	ENSG00000270299	chr8_22220975
6.3045	-0.242541	0.456022	-0.531862	0.594821	0.849704	BORCS7-ASMT	chr8_22220975
14.8473	-2.3443	1.1927	-1.96553	0.0493524	0.366484	ENSG00000270321	chr8_22220975
2.06488	-0.481136	0.7318	-0.657469	0.510879	NA	SMC2-DT	chr8_22220975
32.4787	-0.105293	0.215353	-0.488931	0.624891	0.864499	POC1B-AS1	chr8_22220975
23.6942	-0.279301	0.228991	-1.21971	0.222577	0.610281	HMGN3-AS1	chr8_22220975
1.66581	1.21058	0.618095	1.95856	0.0501642	NA	ENSG00000270402	chr8_22220975
20.8263	-0.553422	0.328132	-1.68658	0.0916835	0.461717	CAHM	chr8_22220975
24.9151	-0.740124	0.234463	-3.15667	0.00159579	0.0992943	LAMB2P1	chr8_22220975
1.90271	-1.62546	1.13962	-1.42632	0.153777	NA	ENSG00000270482	chr8_22220975
1.89043	-0.686743	1.02663	-0.668931	0.503539	NA	ENSG00000270492	chr8_22220975
1.45602	0.37866	0.752879	0.50295	0.615	NA	YTHDF2P1	chr8_22220975
851.177	-0.000510867	0.157425	-0.00324515	0.997411	0.99924	ENSG00000270504	chr8_22220975
3.56817	-1.04977	0.674662	-1.556	0.119709	NA	PEBP1P2	chr8_22220975
2.43255	-0.224194	0.692067	-0.323949	0.745977	NA	ENSG00000270533	chr8_22220975
10.0604	-0.338463	0.34914	-0.969419	0.332336	0.69413	ENSG00000270558	chr8_22220975
8.66853	0.151477	0.351821	0.430552	0.666794	0.882597	FAM136DP	chr8_22220975
20.4434	-0.116377	0.306298	-0.379948	0.703984	0.899357	HCG17	chr8_22220975
7.21953	-0.0647328	0.389231	-0.166309	0.867913	0.95884	URGCP-MRPS24	chr8_22220975
146.877	-0.0758384	0.143606	-0.5281	0.59743	0.851387	NBPF14	chr8_22220975
3.74034	-0.135402	0.532978	-0.254049	0.799458	NA	ENSG00000270638	chr8_22220975
2321.26	-0.00596194	0.152815	-0.0390142	0.968879	0.990694	TAF15	chr8_22220975
11.387	-1.0746	0.375354	-2.8629	0.00419785	0.143912	ENSG00000270659	chr8_22220975
11.0891	-0.717578	0.408559	-1.75636	0.0790261	0.434845	YTHDF3-DT	chr8_22220975
1.77502	-0.891814	0.880494	-1.01286	0.311129	NA	MICOS10P2	chr8_22220975
2.02625	-0.606757	0.888099	-0.683208	0.494475	NA	ENSG00000270726	chr8_22220975
21.7475	0.0460703	0.298064	0.154565	0.877164	0.961922	ENSG00000270728	chr8_22220975
1.03668	-2.8625	1.17634	-2.4334	0.0149578	NA	ENSG00000270755	chr8_22220975
1.58425	-0.0786905	0.855502	-0.0919817	0.926713	NA	HSPE1-MOB4	chr8_22220975
4.83583	-0.69669	0.560888	-1.24212	0.214193	0.603558	CD2AP-DT	chr8_22220975
2.57287	0.798681	0.624985	1.27792	0.201277	NA	GAS2L2	chr8_22220975
1.19119	-0.908084	1.02877	-0.882692	0.377403	NA	ENSG00000270773	chr8_22220975
8.02233	-0.282988	0.416051	-0.680176	0.496393	0.799166	ENSG00000270792	chr8_22220975
31.4861	-0.180389	0.220194	-0.81923	0.412655	0.746493	RPS10-NUDT3	chr8_22220975
1.84096	0.169584	0.770823	0.220004	0.825868	NA	ENSG00000270808	chr8_22220975
12.6663	0.297028	0.281351	1.05572	0.291095	0.663541	USP34-DT	chr8_22220975
17.046	-0.455414	0.325515	-1.39906	0.161796	0.549733	SRGAP2D	chr8_22220975
9.8573	0.118809	0.434671	0.273331	0.784599	0.928005	ZNF30-AS1	chr8_22220975
2.13688	-0.337075	0.698509	-0.482564	0.629406	NA	GCATP1	chr8_22220975
5.22377	-0.430541	0.553288	-0.778149	0.436481	0.761534	H4C14	chr8_22220975
726.268	-0.0549776	0.158139	-0.347654	0.7281	0.908696	RASL10B	chr8_22220975
2.82098	0.0200223	0.606957	0.032988	0.973684	NA	ENSG00000270917	chr8_22220975
1.38066	-0.758954	0.958647	-0.791693	0.42854	NA	TAS2R6P	chr8_22220975
14.9702	-0.8284	0.491498	-1.68546	0.0918999	0.4621	ENSG00000270933	chr8_22220975
53.454	0.0984455	0.158179	0.622369	0.533699	0.816521	LPP-AS2	chr8_22220975
13.8201	-0.349256	0.313716	-1.11329	0.265586	0.646039	MAP2K5-DT	chr8_22220975
4.40244	-0.61693	0.627534	-0.983101	0.325558	0.690197	ENSG00000270977	chr8_22220975
1.95361	-0.984977	0.948284	-1.03869	0.298947	NA	ENSG00000270987	chr8_22220975
1.52442	-1.67698	1.10566	-1.51673	0.129334	NA	ENSG00000271002	chr8_22220975
1.40754	-0.785929	1.2304	-0.63876	0.522979	NA	LRRC37A9P	chr8_22220975
5.43335	-0.0197589	0.41904	-0.0471529	0.962391	0.988769	TMEM242-DT	chr8_22220975
2.5914	-1.45917	0.967303	-1.50849	0.131429	NA	NAMA	chr8_22220975
3.21528	0.60802	0.471741	1.28888	0.197438	NA	TLCD4-RWDD3	chr8_22220975
34.7103	0.0426324	0.221443	0.192521	0.847334	0.951315	ENSG00000271119	chr8_22220975
99.0419	0.100743	0.155819	0.646537	0.517932	0.809126	HERPUD2-AS1	chr8_22220975
7.31914	-0.178476	0.39671	-0.449889	0.65279	0.876735	ITGB8-AS1	chr8_22220975
32.5514	-0.0768482	0.265766	-0.289157	0.772461	0.923404	ARMCX5-GPRASP2	chr8_22220975
3.82089	-1.04433	0.680041	-1.53569	0.124615	NA	ENSG00000271151	chr8_22220975
1.33695	-0.465746	1.1228	-0.414806	0.678284	NA	PATJ-DT	chr8_22220975
3.829	0.28033	0.628159	0.446273	0.6554	NA	LINC01050	chr8_22220975
1.70823	0.464314	0.7697	0.603241	0.546349	NA	ENSG00000271239	chr8_22220975
570.036	0.236451	0.200853	1.17723	0.239103	0.623127	ENSG00000271254	chr8_22220975
3.4201	0.505153	0.5072	0.995964	0.319268	NA	ENSG00000271265	chr8_22220975
82.0332	-0.0635666	0.159969	-0.397368	0.691096	0.893522	TMCC1-DT	chr8_22220975
3.96157	-1.03174	0.754884	-1.36676	0.171701	NA	SRXN1	chr8_22220975
30.4716	-0.48243	0.299272	-1.61201	0.106959	0.47989	LINC02104	chr8_22220975
11.3698	-0.015662	0.378214	-0.0414103	0.966969	0.989861	ENSG00000271344	chr8_22220975
2.0878	-0.686751	0.836516	-0.820966	0.411665	NA	USP6NL-AS1	chr8_22220975
5.55307	-0.349313	0.491193	-0.711151	0.47699	0.787507	HTATSF1P2	chr8_22220975
8.04312	0.0429485	0.44479	0.0965591	0.923077	0.977365	ENSG00000271367	chr8_22220975
34.8943	-0.580248	0.280265	-2.07035	0.0384192	0.336463	ENSG00000271369	chr8_22220975
2.11799	-0.682283	0.972332	-0.701698	0.482868	NA	C1orf21-DT	chr8_22220975
3.18631	-0.597343	0.766893	-0.778913	0.436031	NA	LINC02336	chr8_22220975
80.2441	0.208539	0.151836	1.37345	0.169612	0.559432	NBPF10	chr8_22220975
4.59352	-0.369606	0.543688	-0.679812	0.496623	0.79918	ENSG00000271427	chr8_22220975
94.0258	0.813263	0.462015	1.76025	0.0783646	0.433173	MMP28	chr8_22220975
34.227	-0.684542	0.363722	-1.88205	0.0598297	0.392499	UNC5C-AS1	chr8_22220975
3.30021	-1.11512	0.768039	-1.4519	0.146529	NA	ARF4P1	chr8_22220975
1.50435	-1.0315	1.20235	-0.857901	0.390947	NA	ENSG00000271537	chr8_22220975
8.12854	-0.405323	0.40279	-1.00629	0.314277	0.681215	LINC02427	chr8_22220975
1.62939	0.284506	0.710648	0.400347	0.688901	NA	ENSG00000271547	chr8_22220975
5.18314	0.217126	0.434227	0.500029	0.617055	0.860746	ENSG00000271553	chr8_22220975
21.0457	-0.521459	0.298434	-1.74732	0.0805822	0.438363	PRKACB-DT	chr8_22220975
5.91134	0.857696	0.670791	1.27863	0.201026	0.591018	MILR1	chr8_22220975
59.6405	-0.445231	0.276242	-1.61175	0.107017	0.47989	ATP2B1-AS1	chr8_22220975
82.902	0.494573	0.21761	2.27275	0.023041	0.273659	PDCD6IP-DT	chr8_22220975
4.29873	0.294209	0.470872	0.624816	0.532092	0.815774	IRF2-DT	chr8_22220975
1.83411	-0.674566	0.880234	-0.766348	0.443469	NA	ENSG00000271653	chr8_22220975
1.10848	-0.646058	1.20675	-0.535372	0.592393	NA	ENSG00000271662	chr8_22220975
2.39749	0.389991	0.640622	0.60877	0.542677	NA	FAM169A-AS1	chr8_22220975
2.07025	-1.23653	0.940502	-1.31476	0.18859	NA	MROH7-TTC4	chr8_22220975
9.59256	-0.349261	0.391371	-0.892404	0.372176	0.719275	ENSG00000271727	chr8_22220975
24.0067	-0.509847	0.320124	-1.59266	0.111237	0.48756	ENSG00000271737	chr8_22220975
2.99394	-0.591584	0.670856	-0.881835	0.377866	NA	ENSG00000271741	chr8_22220975
3.33055	-1.58222	0.800859	-1.97565	0.0481941	NA	ENSG00000271746	chr8_22220975
1.38669	-2.87285	1.18813	-2.41797	0.0156074	NA	ENSG00000271751	chr8_22220975
4.90286	-0.830866	0.629372	-1.32015	0.186785	0.5784	ENSG00000271755	chr8_22220975
5.78408	0.60158	0.495337	1.21449	0.224563	0.61252	ENSG00000271758	chr8_22220975
16.7921	-0.0548403	0.255525	-0.214618	0.830065	0.946182	ENSG00000271780	chr8_22220975
6.44623	0.0387169	0.409465	0.0945546	0.924669	0.978081	TP53RK-DT	chr8_22220975
1.13519	-0.664233	1.07308	-0.619	0.535917	NA	ENSG00000271787	chr8_22220975
2.02788	-0.888129	0.882604	-1.00626	0.314291	NA	ENSG00000271788	chr8_22220975
64.8218	0.0660725	0.170695	0.387079	0.698697	0.896786	ENSG00000271793	chr8_22220975
5.18898	-0.238784	0.49952	-0.478027	0.632631	0.866855	ENSG00000271797	chr8_22220975
1.3552	-1.83876	1.20534	-1.5255	0.127134	NA	ENSG00000271803	chr8_22220975
2.19188	-2.73091	1.11186	-2.45616	0.0140432	NA	ENSG00000271810	chr8_22220975
23.5268	-0.136044	0.466652	-0.291532	0.770645	0.922747	SMIM32	chr8_22220975
3.78667	0.744166	0.456838	1.62895	0.103324	NA	PLS3-AS1	chr8_22220975
65.5244	-0.0189788	0.195146	-0.0972546	0.922524	0.977362	SYNPO2L-AS1	chr8_22220975
5.0551	-0.538658	0.531102	-1.01423	0.310475	0.678627	MAN2A1-DT	chr8_22220975
10.1192	-0.222785	0.413843	-0.538332	0.590348	0.847421	ENSG00000271853	chr8_22220975
21.2834	-0.531812	0.417447	-1.27396	0.202676	0.592981	ENSG00000271860	chr8_22220975
5.54059	0.200861	0.402057	0.499583	0.617369	0.860978	ENSG00000271862	chr8_22220975
3.89784	0.911964	0.490863	1.85788	0.0631863	NA	ENSG00000271868	chr8_22220975
3.4207	-0.948778	0.724824	-1.30898	0.190542	NA	RAI14-DT	chr8_22220975
13.6103	0.477962	0.260653	1.83371	0.0666969	0.408472	ENSG00000271882	chr8_22220975
7.48523	-0.220535	0.408511	-0.539851	0.5893	0.847103	JARID2-DT	chr8_22220975
4.8376	0.053401	0.629168	0.0848755	0.93236	0.980333	ENSG00000271897	chr8_22220975
2.71592	1.5316	0.667369	2.29498	0.0217341	NA	ENSG00000271904	chr8_22220975
34.7027	0.0691434	0.204999	0.337287	0.735901	0.910304	TAGAP-AS1	chr8_22220975
14.4402	-1.05801	0.358985	-2.94722	0.00320646	0.130587	ENSG00000271918	chr8_22220975
5.96653	-1.34712	0.587616	-2.29252	0.0218757	0.269658	ENSG00000271926	chr8_22220975
50.5434	0.277585	0.227294	1.22126	0.221987	0.609476	ENSG00000271943	chr8_22220975
7.91371	0.97633	0.417851	2.33655	0.0194627	0.257595	ENSG00000271945	chr8_22220975
1.51022	-0.0827083	1.04745	-0.0789617	0.937063	NA	ENSG00000271947	chr8_22220975
5.70411	-1.28004	0.56848	-2.25168	0.0243424	0.279305	ENSG00000271949	chr8_22220975
9.32529	-0.371495	0.347768	-1.06823	0.285419	0.659129	ARFGEF1-DT	chr8_22220975
1.22274	-0.478459	1.00381	-0.476641	0.633618	NA	ENSG00000271967	chr8_22220975
2.95687	0.198843	0.565956	0.35134	0.725333	NA	ENSG00000271973	chr8_22220975
43.771	-0.0117074	0.200549	-0.0583768	0.953448	0.986161	ENSG00000271978	chr8_22220975
1.40177	-0.550675	0.965294	-0.570474	0.568356	NA	ENSG00000271980	chr8_22220975
6.53301	-0.822994	0.540896	-1.52154	0.128125	0.510629	ENSG00000271992	chr8_22220975
1.20209	-0.704888	1.15189	-0.611941	0.540577	NA	LINC02973	chr8_22220975
1.06875	-0.63833	1.21585	-0.525005	0.59958	NA	ENSG00000272004	chr8_22220975
7.98167	-0.625904	0.471639	-1.32708	0.184481	0.57663	ENSG00000272010	chr8_22220975
5.10591	-0.666325	0.491873	-1.35467	0.175523	0.566941	ENSG00000272024	chr8_22220975
10.0624	-0.0234127	0.34993	-0.0669069	0.946656	0.984694	ENSG00000272040	chr8_22220975
492.59	-0.0600338	0.167601	-0.358196	0.720197	0.905894	GTF2H5	chr8_22220975
1.37511	0.211133	1.04329	0.202373	0.839625	NA	ANKH-DT	chr8_22220975
6.19407	0.388366	0.386005	1.00612	0.314359	0.681215	ENSG00000272070	chr8_22220975
1.33149	0.541389	0.795235	0.680791	0.496004	NA	ENSG00000272079	chr8_22220975
11.1185	-0.427068	0.377113	-1.13247	0.257438	0.640125	FCHO2-DT	chr8_22220975
16.7355	-0.327956	0.397208	-0.825654	0.409	0.743043	ENSG00000272084	chr8_22220975
61.002	-0.271769	0.222162	-1.22329	0.221219	0.608793	GOLPH3-DT	chr8_22220975
1.0326	0.683553	0.963148	0.709706	0.477886	NA	ENSG00000272088	chr8_22220975
10.94	-0.500096	0.3553	-1.40753	0.15927	0.547618	ENSG00000272092	chr8_22220975
16.0619	-0.272687	0.271342	-1.00496	0.314917	0.681436	TMEM14B-DT	chr8_22220975
2.32962	-0.223312	0.711178	-0.314003	0.753519	NA	ENSG00000272103	chr8_22220975
14.3589	0.229515	0.310695	0.738714	0.460081	0.776588	ENSG00000272104	chr8_22220975
116.206	-0.27888	0.166396	-1.676	0.0937372	0.464918	ENSG00000272106	chr8_22220975
10.4486	-0.445846	0.341839	-1.30426	0.192145	0.584821	ENSG00000272115	chr8_22220975
8.6455	-0.15246	0.506016	-0.301295	0.763189	0.919424	ENSG00000272128	chr8_22220975
10.9705	-0.205604	0.328674	-0.625558	0.531605	0.815458	ENSG00000272129	chr8_22220975
1.18721	-1.27959	1.11281	-1.14986	0.2502	NA	ENSG00000272137	chr8_22220975
3.14129	0.798237	0.571156	1.39758	0.162239	NA	LINC01607	chr8_22220975
24.8499	-0.165673	0.244834	-0.676675	0.498612	0.800296	LYRM4-AS1	chr8_22220975
14.4026	-0.180686	0.298348	-0.60562	0.544767	0.82294	NFYC-AS1	chr8_22220975
2.77861	0.269277	0.605141	0.444982	0.656333	NA	ARF4-AS1	chr8_22220975
65.6985	-0.674959	0.290707	-2.32178	0.0202447	0.261187	ENSG00000272154	chr8_22220975
5.11684	-0.301694	0.525022	-0.57463	0.565542	0.834143	ENSG00000272157	chr8_22220975
12.939	-0.585824	0.399005	-1.46821	0.142047	0.527403	ENSG00000272162	chr8_22220975
39.5007	-0.22832	0.17678	-1.29155	0.196514	0.587425	ENSG00000272163	chr8_22220975
312.616	-0.0937423	0.172176	-0.544456	0.586128	0.845489	CASC15	chr8_22220975
22.6453	-0.197557	0.395833	-0.499091	0.617715	0.861048	ENSG00000272180	chr8_22220975
2.71855	-0.348261	0.648737	-0.53683	0.591385	NA	VPS11-DT	chr8_22220975
6.35076	-0.86968	0.49088	-1.77168	0.0764481	0.429609	PDE7A-DT	chr8_22220975
5.62323	-0.601539	0.462275	-1.30126	0.19317	0.584864	ENSG00000272195	chr8_22220975
1.3316	-1.22575	1.1863	-1.03326	0.301482	NA	POU2F1-DT	chr8_22220975
2.1479	0.689958	0.781802	0.882522	0.377494	NA	ENSG00000272209	chr8_22220975
12.918	-0.180547	0.359527	-0.502179	0.615542	0.859733	ENSG00000272217	chr8_22220975
6.64606	-0.28283	0.428977	-0.659313	0.509695	0.805742	ENSG00000272218	chr8_22220975
4.48115	1.45149	0.669525	2.16794	0.0301629	0.305866	ENSG00000272221	chr8_22220975
13.1979	-0.476636	0.312492	-1.52528	0.12719	0.508994	ENSG00000272223	chr8_22220975
22.7078	0.20119	0.360306	0.558386	0.576581	0.839868	ENSG00000272243	chr8_22220975
5.62325	-1.09877	0.644518	-1.70479	0.0882343	0.453956	ENSG00000272255	chr8_22220975
1.50928	-0.254618	1.15545	-0.220363	0.825588	NA	LINC01749	chr8_22220975
6.61838	-0.0859488	0.378284	-0.227207	0.820263	0.942702	ENSG00000272267	chr8_22220975
14.223	0.254683	0.315156	0.808115	0.419024	0.750949	NUP153-AS1	chr8_22220975
12.7096	-0.703651	0.374425	-1.87929	0.0602053	0.392919	IER3-AS1	chr8_22220975
8.40673	-0.282823	0.354641	-0.797493	0.425165	0.754706	LINC00551	chr8_22220975
23.4465	-0.120559	0.297178	-0.405679	0.684979	0.891748	ILRUN-AS1	chr8_22220975
48.1971	0.238805	0.163084	1.4643	0.143111	0.528412	ENSG00000272305	chr8_22220975
42.6402	0.0704354	0.199564	0.352947	0.724128	0.907394	ENSG00000272316	chr8_22220975
6.31816	-0.207062	0.410552	-0.504351	0.614015	0.859102	TTC23L-AS1	chr8_22220975
16.3237	-0.277911	0.32507	-0.854928	0.392591	0.734125	DAP-DT	chr8_22220975
1511.64	-0.233689	0.117276	-1.99264	0.046301	0.36055	KMT2B	chr8_22220975
69.6752	-0.0702233	0.191105	-0.36746	0.713276	0.903821	ENSG00000272335	chr8_22220975
10.7829	-0.895383	0.417711	-2.14354	0.0320694	0.314118	ENSG00000272338	chr8_22220975
64.6887	0.321256	0.170242	1.88706	0.0591521	0.390572	ENSG00000272341	chr8_22220975
7.46154	-0.511268	0.469154	-1.08976	0.275817	0.652555	LINC01115.1	chr8_22220975
8.52169	-0.986675	0.428196	-2.30426	0.0212082	0.266658	ENSG00000272343	chr8_22220975
1.26526	-0.0927435	0.925948	-0.100161	0.920217	NA	ENSG00000272347	chr8_22220975
2.12252	0.0371581	0.63677	0.0583541	0.953467	NA	ENSG00000272361	chr8_22220975
10.5187	-0.188785	0.330018	-0.572045	0.567292	0.835033	ENSG00000272368	chr8_22220975
3.39182	0.0080888	0.574139	0.0140886	0.988759	NA	LINC02664	chr8_22220975
6.2696	-0.161273	0.455617	-0.353967	0.723364	0.90704	ENSG00000272384	chr8_22220975
1227.64	0.0475063	0.0944289	0.503091	0.6149	0.859447	POM121C	chr8_22220975
1821.56	-0.359002	0.221466	-1.62103	0.105012	0.478883	CD24	chr8_22220975
12.8406	-0.0836332	0.330314	-0.253193	0.800119	0.934803	ENSG00000272410	chr8_22220975
2.00459	-0.0565357	0.722714	-0.078227	0.937648	NA	ENSG00000272416	chr8_22220975
8.77313	-0.362421	0.394448	-0.918804	0.358198	0.710222	ENSG00000272425	chr8_22220975
174.531	-0.701825	0.218237	-3.21588	0.00130044	0.0913128	ENSG00000272438	chr8_22220975
3.35021	-1.01435	0.682091	-1.48711	0.136985	NA	ENSG00000272444	chr8_22220975
50.7075	-0.22057	0.161435	-1.36631	0.171841	0.562605	ENSG00000272447	chr8_22220975
14.554	-1.35032	0.582391	-2.31857	0.0204181	0.262182	ENSG00000272449	chr8_22220975
63.1276	-0.704896	0.212198	-3.32189	0.000894108	0.0799541	MRPL20-DT	chr8_22220975
7.05464	-0.81913	0.464756	-1.76249	0.0779857	0.432583	FAM193B-DT	chr8_22220975
2.79774	-0.786602	0.744949	-1.05591	0.291007	NA	ENSG00000272461	chr8_22220975
5.86977	0.445547	0.359966	1.23775	0.21581	0.604589	LINC02980	chr8_22220975
7.00027	-0.19271	0.451937	-0.426409	0.66981	0.884513	ENSG00000272468	chr8_22220975
3.12388	-1.42769	0.913622	-1.56267	0.118131	NA	ENSG00000272473	chr8_22220975
110.075	0.0321612	0.175609	0.183141	0.854688	0.953525	ENSG00000272476	chr8_22220975
1.18382	-0.288162	0.967563	-0.297823	0.765838	NA	ENSG00000272479	chr8_22220975
1.99103	-0.585443	0.902195	-0.648909	0.516397	NA	ENSG00000272482	chr8_22220975
11.6753	0.0370296	0.376118	0.098452	0.921573	0.97697	ENSG00000272501	chr8_22220975
1.38181	-0.510224	1.00929	-0.505526	0.61319	NA	ENSG00000272502	chr8_22220975
39.7192	-0.804339	0.407626	-1.97323	0.0484697	0.365333	ENSG00000272512	chr8_22220975
3.73056	-0.27961	0.597399	-0.468046	0.639752	NA	LINC01023	chr8_22220975
5.58128	-0.315805	0.487055	-0.648396	0.516729	0.808759	BTF3-DT	chr8_22220975
8.99751	1.24534	0.469539	2.65226	0.0079954	0.181633	LINC02538	chr8_22220975
20.296	-0.419874	0.289483	-1.45043	0.146939	0.531735	H3-3A-DT	chr8_22220975
1.11543	-0.713966	1.13469	-0.629219	0.529206	NA	CPVL-AS2	chr8_22220975
21.238	-0.0205415	0.349347	-0.0587997	0.953112	0.986075	ENSG00000272572	chr8_22220975
2.55037	0.176724	0.593077	0.297978	0.76572	NA	ENSG00000272576	chr8_22220975
2.46157	-0.950135	0.783314	-1.21297	0.225142	NA	ENSG00000272583	chr8_22220975
78.9921	-0.233276	0.18122	-1.28725	0.198007	0.588308	ZNF595	chr8_22220975
2.17797	0.0731882	0.706731	0.103559	0.917519	NA	FAM131B-AS1	chr8_22220975
4.05753	-0.557766	0.575316	-0.969496	0.332298	0.69413	AFAP1-AS1	chr8_22220975
22.7202	0.0778446	0.310342	0.250835	0.801942	0.934803	ENSG00000272622	chr8_22220975
14.6605	-0.8256	0.35163	-2.34792	0.0188785	0.255275	ENSG00000272630	chr8_22220975
74.6924	-0.415862	0.208139	-1.99801	0.045716	0.358109	ENSG00000272631	chr8_22220975
331.336	-0.386258	0.347381	-1.11191	0.266175	0.646508	DOC2B	chr8_22220975
1.89496	0.0227322	0.77541	0.0293164	0.976612	NA	ENSG00000272646	chr8_22220975
6.34072	-0.0369565	0.441475	-0.0837113	0.933286	0.980652	ENSG00000272647	chr8_22220975
15.5036	-0.552044	0.375931	-1.46847	0.141977	0.527364	ENSG00000272657	chr8_22220975
1.25009	-1.20076	1.20327	-0.997914	0.318321	NA	TIMMDC1-DT	chr8_22220975
1.33339	-0.784926	0.958737	-0.818708	0.412953	NA	PPP1R21-DT	chr8_22220975
125.167	-0.312767	0.140276	-2.22966	0.02577	0.28589	ENSG00000272667	chr8_22220975
19.1703	-0.399826	0.265771	-1.5044	0.132478	0.516191	HNRNPD-DT	chr8_22220975
2.82911	-0.509679	0.620316	-0.821644	0.411279	NA	ENSG00000272682	chr8_22220975
37.9839	-0.345302	0.205118	-1.68343	0.0922926	0.462307	WASL-DT	chr8_22220975
2.36639	0.779609	0.572427	1.36194	0.173218	NA	ENSG00000272688	chr8_22220975
16.1735	-0.446098	0.317246	-1.40616	0.159678	0.548165	LINC02018	chr8_22220975
1.45105	1.05601	0.787825	1.34041	0.180112	NA	ENSG00000272691	chr8_22220975
5.23443	-0.254465	0.473985	-0.536864	0.591362	0.847666	ENSG00000272692	chr8_22220975
30.1452	0.908255	0.611831	1.48449	0.13768	0.523218	GAS6-DT	chr8_22220975
77.1279	-0.26307	0.224583	-1.17137	0.24145	0.624953	HK2-DT	chr8_22220975
1.60082	-0.0852751	1.00332	-0.0849928	0.932267	NA	ENSG00000272715	chr8_22220975
2.65487	-0.0467576	0.656462	-0.0712266	0.943217	NA	SLC30A6-DT	chr8_22220975
6.45221	0.153547	0.381428	0.402559	0.687273	0.892151	EIF2B5-DT	chr8_22220975
8.71854	-0.267232	0.356735	-0.749107	0.453793	0.77254	ENSG00000272732	chr8_22220975
8.35229	-0.624588	0.549405	-1.13684	0.255603	0.638934	ENSG00000272733	chr8_22220975
7.54121	0.220552	0.336591	0.655251	0.512306	0.807315	ENSG00000272741	chr8_22220975
4.7234	-0.352447	0.581892	-0.605692	0.544719	0.82294	ENSG00000272744	chr8_22220975
92.8325	0.0714897	0.182625	0.391456	0.69546	0.895326	STAG3L5P-PVRIG2P-PILRB	chr8_22220975
14.5519	-0.43801	0.305206	-1.43513	0.15125	0.537284	WDR5B-DT	chr8_22220975
26.444	-0.284915	0.269656	-1.05659	0.290701	0.663119	ENSG00000272768	chr8_22220975
22.7387	-0.029102	0.221417	-0.131435	0.895431	0.968108	ENSG00000272772	chr8_22220975
8.65492	-0.335994	0.374238	-0.897808	0.369288	0.717142	ENSG00000272777	chr8_22220975
1.75791	-0.370476	0.886529	-0.417895	0.676024	NA	ENSG00000272784	chr8_22220975
5.33066	-0.454574	0.464441	-0.978754	0.327701	0.691406	ENSG00000272791	chr8_22220975
1.21198	-1.1771	1.18091	-0.996771	0.318876	NA	GAR1-DT	chr8_22220975
1.59755	-0.245553	1.02445	-0.239692	0.810569	NA	ENSG00000272797	chr8_22220975
9.42039	-0.162236	0.362691	-0.447314	0.654649	0.877452	ENSG00000272800	chr8_22220975
87.5041	0.0370267	0.151804	0.243911	0.8073	0.937317	ENSG00000272822	chr8_22220975
1.12432	0.660792	0.979117	0.674886	0.499749	NA	ENSG00000272832	chr8_22220975
216.994	0.572172	0.278753	2.05261	0.04011	0.34132	MAP3K4-AS1	chr8_22220975
1.2275	-2.03822	1.20983	-1.68472	0.0920427	NA	ENSG00000272844	chr8_22220975
9.46315	-0.886451	0.404035	-2.194	0.0282356	0.29784	SUV39H2-DT	chr8_22220975
1.01909	-0.168451	1.23254	-0.13667	0.891292	NA	ENSG00000272855	chr8_22220975
2.83192	0.204087	0.602477	0.338747	0.7348	NA	ENSG00000272861	chr8_22220975
1.17342	-1.88565	1.17573	-1.60381	0.108756	NA	ENSG00000272862	chr8_22220975
3.32339	0.141983	0.549145	0.258554	0.795979	NA	ENSG00000272864	chr8_22220975
19.1605	-0.444978	0.270137	-1.64723	0.0995106	0.473538	SAP30-DT	chr8_22220975
8.05727	0.416017	0.30742	1.35325	0.175975	0.567736	ENSG00000272871	chr8_22220975
578.903	-0.0201468	0.120347	-0.167406	0.867051	0.958649	DCP1A	chr8_22220975
540.423	-0.233962	0.156551	-1.49447	0.135052	0.518946	CHASERR	chr8_22220975
1.69412	-0.597783	0.830251	-0.720002	0.471524	NA	ENSG00000272892	chr8_22220975
16.9324	0.194329	0.237811	0.81716	0.413837	0.7473	MIOS-DT	chr8_22220975
132.339	-0.102198	0.150562	-0.67878	0.497277	0.79918	ENSG00000272896	chr8_22220975
3.68176	0.461151	0.499559	0.923118	0.355946	NA	ENSG00000272905	chr8_22220975
2.72563	-1.36102	0.813164	-1.67374	0.0941822	NA	ENSG00000272906	chr8_22220975
2.29387	0.932888	0.531526	1.75511	0.0792398	NA	ENSG00000272916	chr8_22220975
192.422	-0.1628	0.181771	-0.895629	0.370451	0.718385	TRIM8-DT	chr8_22220975
4.37531	-1.07762	0.634329	-1.69884	0.089349	0.456377	ENSG00000272944	chr8_22220975
5.3115	-0.876225	0.532145	-1.64659	0.0996423	0.473538	ENSG00000272948	chr8_22220975
8.72353	-0.35115	0.361373	-0.97171	0.331195	0.693339	ENSG00000272953	chr8_22220975
11.6629	-0.0985399	0.344606	-0.28595	0.774917	0.92438	RBAK-RBAKDN	chr8_22220975
2.34822	-0.502307	0.694501	-0.723263	0.469518	NA	ENSG00000272969	chr8_22220975
27.1604	-0.863044	0.33758	-2.55656	0.0105712	0.201843	ENSG00000272970	chr8_22220975
5.57968	-0.636365	0.472297	-1.34738	0.177857	0.569429	ENSG00000272973	chr8_22220975
8.61844	0.343747	0.3907	0.879823	0.378955	0.724352	MYHAS	chr8_22220975
1.53166	0.111613	0.836186	0.133479	0.893815	NA	ENSG00000272980	chr8_22220975
4.80768	-0.573691	0.59806	-0.959253	0.337431	0.697599	ENSG00000272986	chr8_22220975
41.2002	0.0217319	0.166551	0.130482	0.896185	0.968142	C2orf49-DT	chr8_22220975
5.89998	0.259337	0.394806	0.656874	0.511262	0.80676	PFKP-DT	chr8_22220975
2.63902	-0.269329	0.669546	-0.402256	0.687496	NA	ARL2-SNX15	chr8_22220975
43.2747	0.147975	0.285902	0.517574	0.604755	0.853893	ENSG00000273004	chr8_22220975
17.0801	0.300846	0.237509	1.26667	0.205272	0.595142	CSGALNACT2-DT	chr8_22220975
6.10528	-0.179622	0.475512	-0.377745	0.70562	0.89999	ENSG00000273010	chr8_22220975
166.179	-0.387064	0.124234	-3.11561	0.00183567	0.104885	LINC00938	chr8_22220975
1.06346	-0.733801	1.26661	-0.57934	0.562359	NA	FAM106A	chr8_22220975
93.5835	-0.243385	0.16278	-1.49518	0.134867	0.518591	DGCR5	chr8_22220975
171.142	0.0703807	0.133946	0.525442	0.599276	0.852235	LINC02035	chr8_22220975
9.7552	-0.893767	0.49701	-1.79829	0.0721314	0.420174	ENSG00000273047	chr8_22220975
1.23811	-2.24382	1.15134	-1.94887	0.0513106	NA	ENSG00000273056	chr8_22220975
8.93497	-0.921175	0.394923	-2.33254	0.0196721	0.257805	CDC37L1-DT	chr8_22220975
1.70383	0.843276	0.76149	1.1074	0.26812	NA	RALGPS2-AS1	chr8_22220975
1.72988	-1.47384	1.17615	-1.25311	0.210167	NA	ENSG00000273069	chr8_22220975
15.178	0.395934	0.278406	1.42215	0.154983	0.541296	ENSG00000273073	chr8_22220975
41.7679	0.974383	0.399812	2.4371	0.0148054	0.232577	GRIN2B	chr8_22220975
41.0633	0.0500107	0.233071	0.214573	0.8301	0.946182	ENSG00000273080	chr8_22220975
60.107	-0.317601	0.307974	-1.03126	0.30242	0.673049	ENSG00000273084	chr8_22220975
11.4531	0.574429	0.380227	1.51075	0.130851	0.515039	ENSG00000273088	chr8_22220975
2.00257	-1.06744	1.0004	-1.06701	0.285966	NA	ENSG00000273091	chr8_22220975
3.43848	-0.410681	0.573535	-0.716053	0.473959	NA	ENSG00000273113	chr8_22220975
36.2339	-0.254493	0.253617	-1.00345	0.315643	0.681474	INSIG1-DT	chr8_22220975
4.31756	-0.038346	0.535701	-0.0715809	0.942935	0.983492	ENSG00000273118	chr8_22220975
2.01371	-0.177844	0.786106	-0.226234	0.821019	NA	PACERR	chr8_22220975
261.887	0.100228	0.149648	0.669756	0.503014	0.801777	NBPF26	chr8_22220975
4.9186	-0.662922	0.492932	-1.34486	0.178672	0.569484	ENSG00000273139	chr8_22220975
2.91339	-0.378712	0.719369	-0.52645	0.598576	NA	ENSG00000273141	chr8_22220975
83.7711	-0.000932855	0.236134	-0.00395054	0.996848	0.999129	LINC02604	chr8_22220975
1.92788	0.51864	0.656479	0.790033	0.429508	NA	DUSP5-DT	chr8_22220975
11.2651	0.64231	0.388262	1.65432	0.0980619	0.472104	ENSG00000273145	chr8_22220975
12.5555	0.13661	0.268138	0.509477	0.610418	0.857308	LCDR	chr8_22220975
51.7709	-0.491521	0.217612	-2.25871	0.0239017	0.277106	ENSG00000273154	chr8_22220975
13.3098	0.00478184	0.432087	0.0110669	0.99117	0.998055	ENSG00000273156	chr8_22220975
16.2229	-0.468638	0.418163	-1.12071	0.262413	0.643153	ENSG00000273162	chr8_22220975
2.73729	0.670693	0.56586	1.18526	0.235914	NA	ENSG00000273167	chr8_22220975
1.10187	-1.67641	1.28672	-1.30285	0.192626	NA	LINC02091	chr8_22220975
4.91094	0.247456	0.408597	0.605623	0.544765	0.82294	ENSG00000273175	chr8_22220975
1.41995	0.241232	0.845	0.285481	0.775276	NA	ENSG00000273181	chr8_22220975
42.0176	-0.364985	0.181822	-2.00737	0.04471	0.355852	ENSG00000273184	chr8_22220975
1.21366	-0.180583	0.8584	-0.210372	0.833378	NA	ENSG00000273189	chr8_22220975
3.66607	-0.140754	0.608948	-0.231142	0.817204	NA	ENSG00000273199	chr8_22220975
1.54188	-0.26516	0.857306	-0.309294	0.757098	NA	ENSG00000273203	chr8_22220975
3.02325	-0.580275	0.595506	-0.974425	0.329846	NA	ENSG00000273204	chr8_22220975
7.59297	-0.989765	0.49801	-1.98744	0.0468735	0.36105	ENSG00000273209	chr8_22220975
12.4739	-0.0200574	0.318731	-0.0629289	0.949823	0.985358	ENSG00000273218	chr8_22220975
13.2926	0.340303	0.282669	1.20389	0.228631	0.615139	ENSG00000273226	chr8_22220975
117.054	0.195396	0.163532	1.19485	0.232145	0.617218	ENSG00000273230	chr8_22220975
6.77783	-0.23155	0.468161	-0.494595	0.620886	0.862855	TMEM271	chr8_22220975
1.30036	1.49153	0.695941	2.14318	0.0320983	NA	ENSG00000273245	chr8_22220975
27.4436	-0.366801	0.22413	-1.63655	0.101724	0.475462	RAB33B-AS1	chr8_22220975
1.82385	0.579019	0.798065	0.725528	0.468128	NA	ENSG00000273248	chr8_22220975
3.33456	-0.559168	0.619522	-0.90258	0.366749	NA	WDR5-DT	chr8_22220975
60.3068	-0.163289	0.251693	-0.648764	0.516491	0.808759	TRABD-AS1	chr8_22220975
1.56078	0.0612328	0.928773	0.0659287	0.947435	NA	ENSG00000273254	chr8_22220975
1.52764	-0.980383	1.10397	-0.888048	0.374515	NA	ENSG00000273259	chr8_22220975
5.84762	-0.607551	0.430885	-1.41001	0.158538	0.546183	ENSG00000273261	chr8_22220975
2.42397	0.450619	0.555328	0.811446	0.417109	NA	CNNM3-DT	chr8_22220975
2.50353	-0.0261108	0.607616	-0.0429725	0.965723	NA	ENSG00000273269	chr8_22220975
336.704	-0.21292	0.143627	-1.48245	0.13822	0.523564	ENSG00000273270	chr8_22220975
2.36124	-1.07674	0.738555	-1.4579	0.144868	NA	ENSG00000273287	chr8_22220975
41.1053	0.0725703	0.1761	0.412097	0.680268	0.88946	C1QTNF3-AMACR	chr8_22220975
1.63489	0.178289	0.843792	0.211295	0.832657	NA	ENSG00000273297	chr8_22220975
8.65227	0.00717923	0.430695	0.0166689	0.986701	0.996985	ENSG00000273308	chr8_22220975
35.086	-0.183687	0.205811	-0.892503	0.372123	0.719275	ENSG00000273314	chr8_22220975
3.41459	-0.712419	0.666518	-1.06887	0.28513	NA	ENSG00000273320	chr8_22220975
1.36835	-0.0214201	0.953227	-0.0224712	0.982072	NA	ENSG00000273321	chr8_22220975
51.5346	-0.177053	0.171534	-1.03218	0.30199	0.67287	ENSG00000273329	chr8_22220975
2.9572	-1.07144	0.688194	-1.55689	0.119498	NA	ENSG00000273335	chr8_22220975
2.15209	0.580352	0.582083	0.997026	0.318752	NA	ENSG00000273342	chr8_22220975
73.3701	-0.257132	0.158556	-1.62171	0.104866	0.47888	PAXIP1-DT	chr8_22220975
43.1653	0.0417672	0.157669	0.264905	0.791083	0.930968	ENSG00000273345	chr8_22220975
12.5656	-0.313733	0.318649	-0.984574	0.324833	0.68958	ENSG00000273355	chr8_22220975
9.10885	0.0202776	0.442381	0.0458374	0.96344	0.989082	LINC02019	chr8_22220975
2.48887	0.303927	0.680898	0.446362	0.655336	NA	ENSG00000273374	chr8_22220975
1.70762	-1.60238	1.11544	-1.43655	0.150846	NA	ENSG00000273375	chr8_22220975
36.1562	-0.292327	0.21752	-1.34391	0.178978	0.569577	TMEM167B-DT	chr8_22220975
22.5687	0.0868104	0.23977	0.362057	0.71731	0.904562	ENSG00000273398	chr8_22220975
1.71001	-0.721673	0.921511	-0.783141	0.433544	NA	ENSG00000273399	chr8_22220975
8.25935	0.571279	0.527108	1.0838	0.278454	0.654766	LINC02725	chr8_22220975
2.84931	0.0991992	0.595406	0.166608	0.867679	NA	ENSG00000273416	chr8_22220975
1.27929	-1.19464	1.04305	-1.14534	0.252068	NA	ENSG00000273424	chr8_22220975
5.28317	0.365633	0.435264	0.840026	0.400894	0.738747	ENSG00000273428	chr8_22220975
4.69497	-1.03872	0.703676	-1.47614	0.139907	0.524726	ENSG00000273437	chr8_22220975
1.03909	-1.06642	1.18271	-0.901683	0.367225	NA	ENSG00000273454	chr8_22220975
16.9195	-0.312559	0.319942	-0.976923	0.328607	0.692087	ENSG00000273456	chr8_22220975
26.7947	-0.161625	0.265269	-0.609287	0.542334	0.821737	ENSG00000273472	chr8_22220975
2.47391	-0.433214	0.750279	-0.577404	0.563667	NA	ENSG00000273473	chr8_22220975
2.09363	0.786899	0.671003	1.17272	0.240908	NA	ENSG00000273489	chr8_22220975
4.78802	-0.906513	0.628839	-1.44157	0.149425	0.535231	APP-DT	chr8_22220975
22.9987	0.0441026	0.250474	0.176076	0.860234	0.955712	ENSG00000273507	chr8_22220975
1.35966	-0.221486	1.02843	-0.215363	0.829484	NA	CNTNAP3P1	chr8_22220975
1.48471	-0.420309	0.987349	-0.425694	0.670331	NA	TBC1D3K	chr8_22220975
1.42776	-0.993972	1.12621	-0.882583	0.377461	NA	ENSG00000273523	chr8_22220975
3.69982	-2.57833	1.0353	-2.49041	0.0127597	NA	AGBL1	chr8_22220975
3.71364	0.579191	0.463081	1.25073	0.211031	NA	H4C12	chr8_22220975
362.994	0.0184105	0.0820265	0.224446	0.82241	0.943382	CWC25	chr8_22220975
17.6345	0.188571	0.313887	0.600761	0.547999	0.824913	ENSG00000273565	chr8_22220975
35.6052	-0.0263097	0.220157	-0.119504	0.904876	0.970858	ENSG00000273576	chr8_22220975
1.5082	0.144051	0.96409	0.149417	0.881225	NA	ENSG00000273590	chr8_22220975
177.921	-0.569704	0.18759	-3.03697	0.00238969	0.118697	EPOP	chr8_22220975
398.394	-0.0808939	0.139294	-0.58074	0.561415	0.831369	ZNHIT3	chr8_22220975
26.7095	-0.854842	0.315929	-2.70581	0.00681388	0.175065	ENSG00000273619	chr8_22220975
1.50927	0.508572	0.764408	0.665315	0.505849	NA	ENSG00000273637	chr8_22220975
2.6779	-3.15084	1.13766	-2.76958	0.00561281	NA	ENSG00000273650	chr8_22220975
8.10571	-0.0631671	0.433552	-0.145697	0.884161	0.964359	ENSG00000273654	chr8_22220975
7.20159	-0.145824	0.42053	-0.346763	0.728769	0.908696	ENSG00000273674	chr8_22220975
1.26001	-0.645164	1.10992	-0.581271	0.561058	NA	ENSG00000273679	chr8_22220975
12.1339	0.193917	0.292169	0.663716	0.506872	0.803896	ENSG00000273702	chr8_22220975
49.8487	0.930632	0.548437	1.69688	0.0897195	0.456945	LHX1	chr8_22220975
15.7822	-0.68033	0.348231	-1.95368	0.0507396	0.369946	SUGT1-DT	chr8_22220975
6.9685	-0.115048	0.395952	-0.29056	0.771388	0.922747	ENSG00000273724	chr8_22220975
43.8649	0.220237	0.172753	1.27486	0.202357	0.592732	ENSG00000273729	chr8_22220975
4.88574	-1.29533	0.643741	-2.01219	0.0442	0.354818	ENSG00000273734	chr8_22220975
2151.77	0.0833868	0.0809194	1.03049	0.302779	0.673188	CYFIP1	chr8_22220975
45.645	-0.140964	0.196622	-0.71693	0.473418	0.784349	ENSG00000273763	chr8_22220975
13.7102	0.0204391	0.268835	0.0760283	0.939397	0.982688	GTF2A1-AS1	chr8_22220975
38.9087	0.120756	0.191376	0.630987	0.528049	0.813572	ENSG00000273784	chr8_22220975
51.8532	0.0808971	0.318708	0.253828	0.799628	0.934634	ENSG00000273796	chr8_22220975
9.03633	-0.808521	0.444399	-1.81936	0.0688566	0.413565	H2BC8	chr8_22220975
2.33994	-0.755167	0.758355	-0.995797	0.319349	NA	ENSG00000273805	chr8_22220975
1.51229	0.89201	0.717077	1.24395	0.213517	NA	ENPP7P7	chr8_22220975
132.578	-0.245314	0.15016	-1.63368	0.102327	0.475542	USP27X	chr8_22220975
5.29041	0.171113	0.485953	0.352119	0.724749	0.907545	ENSG00000273821	chr8_22220975
15.893	-0.382418	0.299145	-1.27837	0.201119	0.591018	NOL12	chr8_22220975
3.02403	0.76656	0.679443	1.12822	0.259228	NA	ENSG00000273980	chr8_22220975
1.39351	0.323031	0.9142	0.353348	0.723827	NA	H3C8	chr8_22220975
4.68662	-1.94386	0.746164	-2.60513	0.00918387	0.192762	ENSG00000273998	chr8_22220975
1.13642	-0.435024	1.14257	-0.380742	0.703394	NA	ZFP91P1	chr8_22220975
10.8792	-0.0343486	0.322635	-0.106463	0.915215	0.974946	ENSG00000274015	chr8_22220975
1.04768	-2.07418	1.22084	-1.69898	0.0893226	NA	ENSG00000274019	chr8_22220975
235.952	0.107044	0.241659	0.442953	0.6578	0.878348	LINC01138	chr8_22220975
2.99131	-0.442512	0.662345	-0.668099	0.504071	NA	ENSG00000274021	chr8_22220975
25.7437	-0.00527292	0.26107	-0.0201973	0.983886	0.995956	FAM27E3	chr8_22220975
73.0821	-0.0489219	0.169157	-0.289211	0.77242	0.923404	INO80B-WBP1	chr8_22220975
172.291	-0.308607	0.159351	-1.93665	0.0527881	0.373054	CASTOR2	chr8_22220975
10.7775	0.459302	0.478617	0.959644	0.337234	0.697599	ENSG00000274092	chr8_22220975
9.10483	-1.03971	0.441921	-2.3527	0.0186377	0.253984	ENSG00000274104	chr8_22220975
365.2	-0.0596574	0.123672	-0.482385	0.629532	0.865514	NATD1	chr8_22220975
2.58804	-0.0196699	0.676054	-0.0290951	0.976789	NA	ENSG00000274191	chr8_22220975
804.648	0.107787	0.13656	0.789296	0.429939	0.756591	SOCS7	chr8_22220975
2.01245	0.465761	0.649822	0.716752	0.473527	NA	ENSG00000274213	chr8_22220975
27.2057	-0.226026	0.302517	-0.747151	0.454972	0.772974	LINC03038	chr8_22220975
1.90529	0.288288	0.847624	0.340113	0.733771	NA	ENSG00000274248	chr8_22220975
7.89759	-0.011766	0.405038	-0.0290491	0.976825	0.993648	SYNGAP1-AS1	chr8_22220975
212.921	0.428582	0.174756	2.45246	0.0141882	0.228438	ENSG00000274265	chr8_22220975
12.4944	-0.494137	0.410212	-1.20459	0.228361	0.61512	ENSG00000274272	chr8_22220975
478.6	0.186696	0.173766	1.07441	0.282637	0.656712	ENSG00000274276	chr8_22220975
3.19193	-0.171278	0.716218	-0.239143	0.810995	NA	ADRA2B	chr8_22220975
143.73	-0.634351	0.262532	-2.41628	0.0156798	0.238181	H2BC6	chr8_22220975
258.455	0.301248	0.298482	1.00927	0.312846	0.680096	LINC02334	chr8_22220975
2.48188	-0.186307	0.707257	-0.263423	0.792225	NA	ENSG00000274322	chr8_22220975
5.0467	-0.151268	0.550548	-0.274759	0.783501	0.927695	ENSG00000274340	chr8_22220975
4.55756	0.307536	0.526387	0.584241	0.559058	0.830421	ENSG00000274341	chr8_22220975
65.1258	0.00352456	0.163675	0.0215339	0.98282	0.995911	ZNF658	chr8_22220975
7.36999	-0.00979929	0.371647	-0.0263672	0.978964	0.99455	ENSG00000274356	chr8_22220975
2.87725	-0.643763	0.67962	-0.94724	0.343516	NA	ENSG00000274363	chr8_22220975
39.6504	-0.278455	0.272327	-1.0225	0.306544	0.676804	ENSG00000274370	chr8_22220975
2.19292	-0.41182	0.840829	-0.489778	0.624291	NA	LINC02804	chr8_22220975
3.98445	-0.584074	0.766771	-0.761732	0.44622	0.766979	ENSG00000274373	chr8_22220975
26.4296	-0.766012	0.297831	-2.57197	0.0101122	0.200721	ADAMTS7P1	chr8_22220975
3.92865	-0.137468	0.534745	-0.257071	0.797124	NA	ENSG00000274378	chr8_22220975
38.9281	0.0574554	0.188558	0.30471	0.760587	0.918577	TMEM269	chr8_22220975
14.7626	-0.0136329	0.298629	-0.0456516	0.963588	0.989082	ENSG00000274414	chr8_22220975
20.0131	-0.138083	0.320208	-0.431229	0.666302	0.882538	ENSG00000274422	chr8_22220975
10.5626	0.350479	0.313724	1.11716	0.263927	0.644574	ENSG00000274425	chr8_22220975
3.79153	-1.04419	0.781846	-1.33555	0.181697	NA	C8orf89	chr8_22220975
3.24054	-0.828101	0.680785	-1.21639	0.223836	NA	ENSG00000274444	chr8_22220975
17.9022	-0.187515	0.253787	-0.738866	0.459988	0.776588	ENSG00000274460	chr8_22220975
2.30386	1.18974	0.641763	1.85386	0.0637598	NA	LINC02930	chr8_22220975
24.1149	0.150544	0.233163	0.645659	0.5185	0.809126	ENSG00000274471	chr8_22220975
133.137	-0.296823	0.218496	-1.35848	0.17431	0.565134	TBC1D3L	chr8_22220975
1088.32	-0.296507	0.134951	-2.19715	0.0280097	0.297277	RCC1L	chr8_22220975
24.9849	-0.177038	0.257433	-0.687706	0.491638	0.796165	ENSG00000274525	chr8_22220975
110.023	-0.0938084	0.136929	-0.685087	0.493289	0.796924	ENSG00000274565	chr8_22220975
22.1623	-0.519701	0.290722	-1.78762	0.0738373	0.424522	SPDYE10	chr8_22220975
9.10087	0.0139843	0.532834	0.0262452	0.979062	0.99459	DGKK	chr8_22220975
3.568	-0.187487	0.561548	-0.333875	0.738474	NA	RIMBP3B	chr8_22220975
195.175	-0.225142	0.137099	-1.64219	0.100551	0.474502	PCCA-DT	chr8_22220975
2.28421	0.316632	0.604808	0.523525	0.600609	NA	NPEPPSP1.1	chr8_22220975
1.95695	-0.725306	0.795457	-0.91181	0.361869	NA	H2BC17	chr8_22220975
7.20359	0.601092	0.361442	1.66304	0.0963047	0.469395	ENSG00000274642	chr8_22220975
2.72449	-0.505319	0.663132	-0.762019	0.446049	NA	ENSG00000274698	chr8_22220975
1.16742	0.5133	0.922348	0.556515	0.577859	NA	ENSG00000274717	chr8_22220975
79.0044	-0.545755	0.214113	-2.54891	0.0108061	0.202719	H3C6	chr8_22220975
2.87669	-0.189305	0.592241	-0.319642	0.74924	NA	ENSG00000274751	chr8_22220975
43.1984	-0.000484154	0.199308	-0.00242918	0.998062	0.999374	ENSG00000274769	chr8_22220975
5.93083	0.023052	0.431621	0.0534078	0.957407	0.987344	NPHP3-ACAD11	chr8_22220975
18.0093	-0.0165326	0.275738	-0.0599576	0.952189	0.985985	ENSG00000274818	chr8_22220975
2.011	0.0427059	0.714824	0.0597432	0.95236	NA	ENSG00000274825	chr8_22220975
1.20751	-0.444897	0.923725	-0.481634	0.630066	NA	ENSG00000274833	chr8_22220975
11.8766	0.301988	0.372455	0.810804	0.417478	0.749884	ENSG00000274922	chr8_22220975
30.5357	-0.679292	0.246582	-2.75483	0.00587233	0.164802	ZKSCAN2-DT	chr8_22220975
136.154	-0.183012	0.163887	-1.1167	0.264124	0.644784	ZNF280B	chr8_22220975
1.50672	0.595869	1.00642	0.592069	0.553805	NA	ENSG00000275016	chr8_22220975
1251.41	-0.165943	0.0885138	-1.87477	0.0608244	0.394164	MLLT6	chr8_22220975
1228.74	0.0818774	0.12729	0.643236	0.520071	0.809267	PPP4R3B	chr8_22220975
1383.76	-0.0131355	0.083007	-0.158246	0.874263	0.960601	SYNRG	chr8_22220975
238.37	0.0290842	0.275664	0.105506	0.915974	0.97497	NUDT18	chr8_22220975
1.28068	0.387397	0.856908	0.452087	0.651206	NA	ENSG00000275097	chr8_22220975
1.78277	0.171335	0.743708	0.230379	0.817797	NA	ENSG00000275106	chr8_22220975
131.649	-0.148681	0.101232	-1.46871	0.141912	0.527364	ZNF2	chr8_22220975
1.37126	-0.0945012	0.931256	-0.101477	0.919172	NA	ENSG00000275119	chr8_22220975
10.5132	0.398032	0.291602	1.36498	0.172259	0.563053	ENSG00000275120	chr8_22220975
194.544	0.229616	0.186575	1.23069	0.21844	0.606891	PDE4DIPP2	chr8_22220975
33.371	0.446754	0.355355	1.25721	0.208679	0.599007	LENG9	chr8_22220975
8.69471	0.290385	0.35314	0.822295	0.410909	0.744876	LINC02960	chr8_22220975
25.94	-0.491214	0.321814	-1.52639	0.126912	0.508114	ENSG00000275202	chr8_22220975
3.57451	1.98202	0.91098	2.1757	0.0295777	NA	ENSG00000275216	chr8_22220975
13.07	-0.676873	0.459848	-1.47195	0.141034	0.525976	H2AC15	chr8_22220975
5.2169	0.542963	0.434636	1.24924	0.211579	0.601113	ENSG00000275223	chr8_22220975
5.48352	-0.90419	0.79209	-1.14153	0.253652	0.63767	LINC00547	chr8_22220975
1.36223	0.0408774	1.00523	0.0406646	0.967563	NA	FAM242F	chr8_22220975
13.2993	0.0642557	0.307756	0.208788	0.834614	0.947367	ENSG00000275263	chr8_22220975
17.1097	0.25349	0.331852	0.763865	0.444948	0.766395	LINC02340	chr8_22220975
2.07629	0.42082	0.618633	0.680241	0.496352	NA	ENSG00000275297	chr8_22220975
9.3651	0.20356	0.347415	0.585929	0.557923	0.830357	ENSG00000275322	chr8_22220975
5.50999	-0.66793	0.558224	-1.19653	0.231491	0.616663	ENSG00000275329	chr8_22220975
2016.87	-0.234579	0.35253	-0.665416	0.505784	0.803159	PRAG1	chr8_22220975
15.6435	0.0532085	0.298009	0.178546	0.858294	0.954963	ENSG00000275367	chr8_22220975
2.22903	0.925516	0.685306	1.35052	0.176851	NA	GUSBP19	chr8_22220975
2.29256	-0.0807557	0.703852	-0.114734	0.908656	NA	ENSG00000275383	chr8_22220975
1.20319	-0.58647	0.964319	-0.60817	0.543074	NA	ENSG00000275390	chr8_22220975
24.5433	-0.0631491	0.320184	-0.197228	0.843649	0.950288	FCGBP	chr8_22220975
1.28085	0.115715	0.923315	0.125325	0.900266	NA	ENSG00000275401	chr8_22220975
1.5923	0.364792	0.900402	0.405144	0.685372	NA	ENSG00000275409	chr8_22220975
31.9273	0.0982216	0.443738	0.22135	0.82482	0.944329	HNF1B	chr8_22220975
7.74334	0.42175	0.371677	1.13472	0.256492	0.63982	ENSG00000275443	chr8_22220975
23.2251	-0.36986	0.300775	-1.22969	0.218813	0.607347	ENSG00000275457	chr8_22220975
172.73	0.0492748	0.097108	0.507422	0.611859	0.857953	ENSG00000275464	chr8_22220975
2.90173	-0.0445636	0.610421	-0.0730046	0.941802	NA	ENSG00000275479	chr8_22220975
1.52513	-0.330217	0.801666	-0.411914	0.680402	NA	LINC01730	chr8_22220975
2.4374	-0.215977	0.62584	-0.3451	0.730019	NA	ENSG00000275493	chr8_22220975
2.71979	-0.3652	0.661969	-0.551688	0.581162	NA	ENSG00000275532	chr8_22220975
6.29636	-1.1272	0.588121	-1.91662	0.0552861	0.37976	ENSG00000275540	chr8_22220975
3.99377	-0.350024	0.602577	-0.580879	0.561322	0.831369	STPG3-AS1	chr8_22220975
1.68427	0.422982	0.806248	0.52463	0.59984	NA	ENSG00000275552	chr8_22220975
25.2749	-0.700662	0.490131	-1.42954	0.152849	0.538833	XKR5	chr8_22220975
9.8186	0.273303	0.431077	0.634002	0.52608	0.812399	ENSG00000275630	chr8_22220975
4.72889	-0.158363	0.535247	-0.295868	0.767331	0.921688	ENSG00000275645	chr8_22220975
351.825	-0.0738318	0.106998	-0.690032	0.490174	0.795424	ENSG00000275674	chr8_22220975
708.57	0.0706728	0.157058	0.449979	0.652726	0.876735	AATF	chr8_22220975
9.0839	-0.833259	0.428951	-1.94255	0.0520706	0.371576	H2BC9	chr8_22220975
10.6158	-0.202172	0.409235	-0.494024	0.621289	0.863209	ENSG00000275719	chr8_22220975
1.29186	0.216408	0.999249	0.216571	0.828543	NA	ENSG00000275720	chr8_22220975
36.4986	-0.161798	0.204225	-0.792256	0.428211	0.755851	ENSG00000275734	chr8_22220975
19.9045	0.161961	0.251419	0.644188	0.519454	0.809126	ENSG00000275740	chr8_22220975
44.9966	-0.0417884	0.183645	-0.22755	0.819996	0.942702	ENSG00000275741	chr8_22220975
2.15513	0.451939	0.678679	0.66591	0.505468	NA	ENSG00000275759	chr8_22220975
5.76272	0.0144872	0.476704	0.0303904	0.975756	0.993017	ZNF516-DT	chr8_22220975
20.8424	-0.3215	0.283856	-1.13261	0.257376	0.640125	RIMBP3	chr8_22220975
17.6705	-0.568206	0.316907	-1.79297	0.0729771	0.422782	ENSG00000275807	chr8_22220975
1.82871	0.330314	0.785281	0.420632	0.674024	NA	ENSG00000275830	chr8_22220975
2745.8	-0.0229407	0.136571	-0.167977	0.866602	0.958649	ARHGAP23	chr8_22220975
418.141	0.124969	0.0699075	1.78763	0.073836	0.424522	TUBGCP5	chr8_22220975
11.3847	0.64144	0.318273	2.01538	0.0438652	0.353704	ENSG00000275880	chr8_22220975
4.36137	-0.685261	0.554793	-1.23517	0.216769	0.605527	IKBKGP1	chr8_22220975
1.67797	-0.816848	0.983959	-0.830164	0.406446	NA	ENSG00000275895	chr8_22220975
1.35002	-1.53394	1.14822	-1.33592	0.181575	NA	ENSG00000275963	chr8_22220975
68.0371	-0.509249	0.228935	-2.22443	0.0261198	0.288307	ENSG00000275964	chr8_22220975
232.879	0.73101	0.272178	2.68578	0.00723605	0.176121	ENSG00000275993	chr8_22220975
720.079	0.274542	0.145739	1.8838	0.0595924	0.391991	DUSP14	chr8_22220975
693.077	-0.0121509	0.148348	-0.081908	0.93472	0.981331	UHRF1	chr8_22220975
292.758	-0.145889	0.164334	-0.887759	0.37467	0.720732	ORAI1	chr8_22220975
4.57025	-0.201688	0.490145	-0.411487	0.680716	0.889566	ENSG00000276071	chr8_22220975
9.58598	-0.38372	0.413808	-0.927291	0.353775	0.70747	ENSG00000276075	chr8_22220975
2.62232	-0.121893	0.649461	-0.187683	0.851125	NA	ENSG00000276076	chr8_22220975
2.66038	-0.73664	0.664786	-1.10809	0.267825	NA	ENSG00000276136	chr8_22220975
4.36098	-0.364012	0.526932	-0.690814	0.489682	0.795245	H4C9	chr8_22220975
2.35478	0.197654	0.661767	0.298676	0.765187	NA	ENSG00000276188	chr8_22220975
282.566	-0.0438072	0.109509	-0.400033	0.689132	0.892994	TADA2A	chr8_22220975
1.19811	-0.851157	1.09909	-0.774417	0.438684	NA	LINC02809	chr8_22220975
31.6548	0.261433	0.186469	1.40202	0.16091	0.549426	ENSG00000276256	chr8_22220975
2.01295	-0.153342	0.724385	-0.211686	0.832352	NA	ENSG00000276272	chr8_22220975
1.1036	-0.854765	1.2347	-0.692284	0.488759	NA	ENSG00000276289	chr8_22220975
1.91218	0.80561	0.582304	1.38349	0.166516	NA	FRG1HP	chr8_22220975
3112.4	-0.152753	0.0800355	-1.90857	0.0563178	0.381947	PIP4K2B	chr8_22220975
7.16593	0.207028	0.385058	0.537653	0.590817	0.847472	ENSG00000276302	chr8_22220975
6.83553	-0.147415	0.367053	-0.401617	0.687966	0.892314	ENSG00000276345	chr8_22220975
34.3308	-0.293585	0.287084	-1.02264	0.306476	0.676764	CNTNAP3P2	chr8_22220975
3.39878	-0.615148	0.642765	-0.957034	0.33855	NA	ENSG00000276436	chr8_22220975
12.3934	-0.343727	0.354457	-0.969728	0.332182	0.693975	ENSG00000276445	chr8_22220975
1.045	-1.61647	1.24332	-1.30013	0.193557	NA	LINC00540	chr8_22220975
1.03678	-0.654302	1.22939	-0.532215	0.594577	NA	ENSG00000276527	chr8_22220975
36.3735	-0.683044	0.297402	-2.29671	0.0216355	0.268607	ENSG00000276529	chr8_22220975
1.95307	-0.611141	0.827238	-0.738773	0.460045	NA	HERC2P2	chr8_22220975
52.7781	0.0657506	0.201483	0.326333	0.744173	0.913207	ENSG00000276570	chr8_22220975
77.3569	0.419338	0.2788	1.50408	0.13256	0.516191	RAB7B	chr8_22220975
310.182	-0.787732	0.273189	-2.88346	0.00393327	0.140346	DACH1	chr8_22220975
12.192	0.639036	0.379629	1.68332	0.0923139	0.462307	ENSG00000276649	chr8_22220975
2.44415	-0.0388287	0.588561	-0.0659723	0.9474	NA	ENSG00000276651	chr8_22220975
5.68047	-0.427721	0.534589	-0.800093	0.423657	0.75409	CSPG4P10	chr8_22220975
1.92007	-0.269955	0.722792	-0.373489	0.708784	NA	ENSG00000276727	chr8_22220975
23.7106	-0.156731	0.243465	-0.64375	0.519738	0.809126	ENSG00000276728	chr8_22220975
2.79651	-1.16397	0.766046	-1.51945	0.12865	NA	ENSG00000276742	chr8_22220975
1.09147	-0.990128	1.2009	-0.82449	0.409661	NA	ENSG00000276772	chr8_22220975
27.9036	-0.800647	0.296045	-2.70447	0.00684125	0.175065	ENSG00000276791	chr8_22220975
2.75512	0.396572	0.594188	0.667418	0.504505	NA	ENSG00000276814	chr8_22220975
2.2518	0.235178	0.746937	0.314856	0.752871	NA	PMS2P13	chr8_22220975
2.18517	0.368533	1.02756	0.358649	0.719858	NA	ENSG00000276850	chr8_22220975
4.6084	1.05675	0.613289	1.72309	0.0848716	0.448036	ENSG00000276851	chr8_22220975
18.8068	0.378923	0.417561	0.907467	0.36416	0.71407	ENSG00000276855	chr8_22220975
14.3421	0.0674594	0.299403	0.225313	0.821735	0.943085	ENSG00000276900	chr8_22220975
1.08867	-2.54813	1.25133	-2.03634	0.0417163	NA	ENSG00000276957	chr8_22220975
9.21456	-0.158925	0.450744	-0.352585	0.7244	0.907394	H4C5	chr8_22220975
1.70135	-0.0573593	0.802917	-0.0714386	0.943049	NA	HYDIN2	chr8_22220975
6.74099	-0.532241	0.479314	-1.11042	0.266817	0.646895	ENSG00000276997	chr8_22220975
4.11448	-0.15966	0.520231	-0.306901	0.758918	0.917935	ENSG00000277007	chr8_22220975
38.7737	0.0684074	0.296185	0.230962	0.817345	0.941524	SUNO1	chr8_22220975
2.50532	-1.29909	0.769147	-1.689	0.0912185	NA	ENSG00000277020	chr8_22220975
4.80198	0.0643851	0.525775	0.122458	0.902537	0.970059	RMRP	chr8_22220975
9.94857	-0.380144	0.397506	-0.956321	0.33891	0.698418	H2AC8	chr8_22220975
14.5296	0.542485	0.320474	1.69275	0.0905022	0.458251	ENSG00000277117	chr8_22220975
31.3035	0.101881	0.229405	0.444111	0.656962	0.877924	LINC00235	chr8_22220975
110.862	0.0261204	0.134524	0.194169	0.846044	0.951228	TYW1B	chr8_22220975
2.10226	-3.35352	1.1189	-2.99716	0.00272508	NA	F8A3	chr8_22220975
3.15862	0.0707102	0.51873	0.136314	0.891573	NA	ENSG00000277151	chr8_22220975
4.28547	-0.970548	0.710818	-1.3654	0.172129	0.562733	ENSG00000277152	chr8_22220975
1.40995	-0.184751	1.05621	-0.174919	0.861143	NA	H4C4	chr8_22220975
31.5073	-0.418436	0.254224	-1.64594	0.0997765	0.473789	ENSG00000277159	chr8_22220975
15.8881	-0.390511	0.331132	-1.17932	0.238271	0.623127	ENSG00000277182	chr8_22220975
1.80077	-1.95166	1.12521	-1.73448	0.0828329	NA	ENSG00000277186	chr8_22220975
52.9604	0.00756288	0.409472	0.0184698	0.985264	0.996466	ENSG00000277196	chr8_22220975
8.87604	0.482681	0.431582	1.1184	0.263397	0.643935	CCDC92B	chr8_22220975
8.90989	-0.264705	0.42381	-0.624585	0.532243	0.815899	SPANXA2-OT1	chr8_22220975
1.99379	-0.526025	0.920904	-0.571205	0.567861	NA	H2BC7	chr8_22220975
5.31992	0.0794167	0.417455	0.19024	0.849121	0.951974	GTSE1-DT	chr8_22220975
993.731	-0.250589	0.12826	-1.95376	0.0507301	0.369946	PCGF2	chr8_22220975
30.0697	0.0257275	0.543311	0.0473532	0.962232	0.988769	LHX1-DT	chr8_22220975
44.7432	-0.370243	0.200648	-1.84524	0.065003	0.403332	ENSG00000277283	chr8_22220975
9.35717	0.335256	0.382302	0.876941	0.380519	0.725418	ENSG00000277287	chr8_22220975
5.80769	-0.237568	0.463801	-0.51222	0.608497	0.855897	ENSG00000277304	chr8_22220975
1.15694	0.421244	0.751856	0.560272	0.575294	NA	ENSG00000277324	chr8_22220975
1.63937	0.393973	0.769584	0.51193	0.6087	NA	ENSG00000277332	chr8_22220975
267.121	-0.368728	0.302652	-1.21833	0.2231	0.610435	SRCIN1	chr8_22220975
2.69868	-0.364592	0.683177	-0.53367	0.59357	NA	ENSG00000277368	chr8_22220975
10.4262	-0.846116	0.396395	-2.13453	0.0327995	0.31705	ENSG00000277369	chr8_22220975
2.63006	-0.817304	0.67093	-1.21817	0.223161	NA	GPR179	chr8_22220975
5.33632	0.545473	0.455136	1.19848	0.230729	0.616028	ENSG00000277423	chr8_22220975
3.89939	-1.25919	0.667185	-1.88731	0.0591181	NA	ENSG00000277425	chr8_22220975
12551.7	-0.10002	0.113842	-0.878588	0.379625	0.724919	MARCKS	chr8_22220975
46.8033	0.032594	0.21831	0.149301	0.881316	0.963092	CEBPB-AS1	chr8_22220975
14.2795	-0.846384	0.351403	-2.40859	0.0160145	0.239723	ENSG00000277459	chr8_22220975
7.76525	-0.536332	0.398782	-1.34492	0.17865	0.569484	PKD1L3	chr8_22220975
8.35145	-0.228148	0.430529	-0.529926	0.596163	0.850813	ENSG00000277491	chr8_22220975
3.14463	0.94522	0.559096	1.69062	0.090909	NA	ENSG00000277501	chr8_22220975
3.14128	-0.180153	0.599087	-0.300712	0.763634	NA	ENSG00000277511	chr8_22220975
75.0403	0.152956	0.217056	0.704684	0.481007	0.789961	PNMA8C	chr8_22220975
8.89182	0.278626	0.348488	0.799527	0.423985	0.754192	ENSG00000277559	chr8_22220975
1204.29	0.216906	0.359471	0.603402	0.546241	0.823785	NEFL	chr8_22220975
2.65427	-1.64544	0.922923	-1.78286	0.0746089	NA	ENSG00000277597	chr8_22220975
2.08713	-1.18039	1.04168	-1.13315	0.257149	NA	ENSG00000277611	chr8_22220975
33.7888	0.309758	0.208501	1.48564	0.137374	0.522822	ENSG00000277639	chr8_22220975
1.05181	-1.59875	1.32022	-1.21097	0.225906	NA	ENSG00000277654	chr8_22220975
3.7836	-2.3829	0.939188	-2.5372	0.0111744	NA	ENSG00000277692	chr8_22220975
12.053	-0.541416	0.351788	-1.53904	0.123794	0.504207	ENSG00000277701	chr8_22220975
2.54889	-1.00003	0.79595	-1.2564	0.20897	NA	ENSG00000277702	chr8_22220975
63.0028	0.770327	0.611606	1.25952	0.207844	0.598199	TRAC	chr8_22220975
7.29724	-0.0568801	0.419305	-0.135653	0.892096	0.966967	ENSG00000277737	chr8_22220975
1.35745	0.374924	0.776779	0.482664	0.629334	NA	GOLGA6L17P	chr8_22220975
6.46548	0.292487	0.470911	0.621109	0.534528	0.816859	ENSG00000277757	chr8_22220975
179.445	0.0650357	0.266976	0.243601	0.80754	0.937317	SYT15B	chr8_22220975
2.24967	-0.322359	0.662334	-0.486703	0.626469	NA	ENSG00000277763	chr8_22220975
9.15424	-0.174345	0.386062	-0.451599	0.651558	0.876489	ENSG00000277767	chr8_22220975
21.1822	-0.0270633	0.24199	-0.111836	0.910953	0.972885	ENSG00000277782	chr8_22220975
1081.81	-0.412648	0.259662	-1.58918	0.112021	0.489275	PSMB3	chr8_22220975
2.34826	-0.337177	0.755714	-0.44617	0.655474	NA	ENSG00000277901	chr8_22220975
8.08165	-0.78439	0.416205	-1.88462	0.0594805	0.391845	ENSG00000277938	chr8_22220975
6.01655	0.556728	0.40184	1.38545	0.165915	0.553177	SENP3-EIF4A1	chr8_22220975
24.2215	-0.388152	0.269315	-1.44125	0.149513	0.535231	ENSG00000277969	chr8_22220975
15.1314	0.246289	0.435927	0.564977	0.572089	0.837287	ENSG00000277971	chr8_22220975
192.792	-0.0755895	0.271102	-0.278823	0.78038	0.926473	CISD3	chr8_22220975
8.94914	-0.22757	0.474219	-0.479884	0.63131	0.8666	RDM1	chr8_22220975
1.87187	-0.102145	0.787839	-0.129652	0.896842	NA	ENSG00000278035	chr8_22220975
1.69334	-0.0795661	0.95976	-0.0829021	0.933929	NA	ENSG00000278041	chr8_22220975
699.222	0.12767	0.146346	0.872384	0.382999	0.727328	DDX52	chr8_22220975
5.56704	-0.273177	0.476373	-0.573452	0.566339	0.834213	ENSG00000278058	chr8_22220975
1.90011	-0.107854	0.747665	-0.144254	0.8853	NA	ENSG00000278075	chr8_22220975
1.6062	-0.235176	0.812492	-0.28945	0.772237	NA	P3R3URF-PIK3R3	chr8_22220975
45.2035	-0.104769	0.261232	-0.401059	0.688376	0.892648	TSC22D1-AS1	chr8_22220975
86.9493	-0.29482	0.229893	-1.28242	0.199694	0.58934	GLIDR	chr8_22220975
3.55019	0.632445	0.515594	1.22664	0.21996	NA	ENSG00000278177	chr8_22220975
8.22161	-1.08235	0.497831	-2.17413	0.0296951	0.303802	SSTR3	chr8_22220975
3.10793	-1.8613	0.936242	-1.98805	0.0468058	NA	LINC01971	chr8_22220975
16.5575	0.381222	0.339994	1.12126	0.262176	0.643153	ENSG00000278202	chr8_22220975
2.08665	-0.712107	0.97059	-0.733685	0.463141	NA	LINC02139	chr8_22220975
2.31015	-0.452681	0.752286	-0.60174	0.547347	NA	ENSG00000278231	chr8_22220975
5.62853	-0.725325	0.522115	-1.38921	0.16477	0.551674	CKAP2-DT	chr8_22220975
533.688	-0.0135028	0.1004	-0.13449	0.893015	0.967336	MYO19	chr8_22220975
4.91577	-0.275848	0.580091	-0.475525	0.634413	0.867856	ENSG00000278291	chr8_22220975
1182.22	0.127902	0.073793	1.73325	0.0830517	0.443414	GGNBP2	chr8_22220975
1.60301	0.526287	0.690339	0.76236	0.445845	NA	VWA8-AS1	chr8_22220975
2.77357	-0.734211	0.707332	-1.038	0.29927	NA	ENSG00000278344	chr8_22220975
15.9144	-0.777223	0.351025	-2.21415	0.0268183	0.291828	ENSG00000278376	chr8_22220975
17.5363	-0.203421	0.290216	-0.700931	0.483346	0.791498	ENSG00000278390	chr8_22220975
1.71321	-0.833883	0.93916	-0.887902	0.374593	NA	ENSG00000278464	chr8_22220975
4.66318	0.360213	0.473943	0.760036	0.447233	0.767514	CHMP1B2P	chr8_22220975
2.08102	-1.00637	0.923765	-1.08943	0.275966	NA	ENSG00000278532	chr8_22220975
153.132	0.148096	0.127632	1.16033	0.245913	0.629233	DHRS11	chr8_22220975
3179.77	0.0660869	0.143938	0.459136	0.646137	0.874423	ACACA	chr8_22220975
6.69698	-0.684357	0.555214	-1.2326	0.217724	0.605994	TMEM191B	chr8_22220975
3.92047	-0.398551	0.603802	-0.660069	0.509209	NA	NR2E3	chr8_22220975
3.00428	-0.822302	0.712658	-1.15385	0.248561	NA	TBC1D3E	chr8_22220975
17.219	-0.666166	0.323906	-2.05666	0.0397185	0.339615	ZNF426-DT	chr8_22220975
90.539	-0.146609	0.180907	-0.810413	0.417703	0.749884	MRM1	chr8_22220975
8.42333	0.724772	0.421205	1.72071	0.0853034	0.448149	ENSG00000278635	chr8_22220975
2.02132	-1.18824	0.965359	-1.23088	0.218368	NA	ENSG00000278642	chr8_22220975
1.34189	-1.25175	1.08163	-1.15728	0.247158	NA	ENSG00000278655	chr8_22220975
23.2144	0.0842022	0.261756	0.321682	0.747694	0.914237	GOLGA6L10	chr8_22220975
2.46044	-0.380021	0.772056	-0.492219	0.622564	NA	ENSG00000278668	chr8_22220975
1.97087	-1.12795	0.966736	-1.16676	0.243306	NA	H2AC17	chr8_22220975
2.18445	-0.746537	0.735619	-1.01484	0.310182	NA	ENSG00000278703	chr8_22220975
91.6129	-0.221659	0.226359	-0.979238	0.327462	0.691141	NKILA	chr8_22220975
22.0043	0.0775982	0.274006	0.283199	0.777025	0.925002	ENSG00000278727	chr8_22220975
1.56949	0.643741	0.777659	0.827793	0.407788	NA	ENSG00000278740	chr8_22220975
2.66202	0.00178624	0.697416	0.00256123	0.997956	NA	ENSG00000278743	chr8_22220975
11.3708	0.270535	0.299138	0.904381	0.365793	0.715161	ENSG00000278765	chr8_22220975
2.74121	0.711469	0.696554	1.02141	0.307059	NA	RN7SL3	chr8_22220975
2.07664	0.736002	0.570921	1.28915	0.197346	NA	LINC00624	chr8_22220975
1.85954	-0.458227	0.824343	-0.55587	0.5783	NA	ENSG00000278816	chr8_22220975
73.5839	-0.0350252	0.218262	-0.160473	0.872508	0.960229	ENSG00000278817	chr8_22220975
24.5935	-0.728822	0.342103	-2.13042	0.0331372	0.318093	H3C10	chr8_22220975
671.93	-0.148465	0.115454	-1.28593	0.198467	0.589234	MRPL45	chr8_22220975
2.73063	-0.298002	0.71973	-0.414047	0.67884	NA	ENSG00000278847	chr8_22220975
1.61881	-1.97322	1.11463	-1.77029	0.0766783	NA	ENSG00000278869	chr8_22220975
7.40271	-0.0707072	0.356041	-0.198593	0.842581	0.949909	ENSG00000278876	chr8_22220975
4.90125	-0.142765	0.449021	-0.317949	0.750524	0.915585	ENSG00000278899	chr8_22220975
1.07573	1.07167	0.81349	1.31738	0.187712	NA	ENSG00000278903	chr8_22220975
7.2441	0.904525	0.410619	2.20283	0.0276064	0.295573	BANCR	chr8_22220975
6.66435	-0.747205	0.420392	-1.7774	0.0755027	0.428674	CEP83-DT	chr8_22220975
11.6869	-0.283716	0.40075	-0.707962	0.478969	0.788827	EPB41L4A-DT	chr8_22220975
1.21344	0.428753	1.01054	0.424282	0.67136	NA	ENSG00000278932	chr8_22220975
15.0258	0.461875	0.286661	1.61122	0.107131	0.479946	ENSG00000278934	chr8_22220975
1.05714	0.581732	0.867375	0.67068	0.502424	NA	ENSG00000278943	chr8_22220975
33.5389	-0.0471869	0.351443	-0.134266	0.893192	0.967336	ENSG00000278952	chr8_22220975
1.17495	-0.317012	0.955071	-0.331925	0.739946	NA	ENSG00000278959	chr8_22220975
8.43058	-0.902666	0.72592	-1.24348	0.213692	0.603486	ENSG00000278962	chr8_22220975
55.6309	-0.0156894	0.247818	-0.0633103	0.949519	0.985358	HEIH	chr8_22220975
17.9247	-0.0793753	0.261615	-0.303405	0.761581	0.918816	ENSG00000278974	chr8_22220975
1.24585	-0.975519	1.24305	-0.784776	0.432585	NA	ENSG00000278982	chr8_22220975
2.42067	1.08487	0.697292	1.55583	0.119749	NA	ENSG00000278986	chr8_22220975
512.697	-1.16144	0.328408	-3.53657	0.000405362	0.055968	ENSG00000278996	chr8_22220975
18.9439	-0.468688	0.366676	-1.27821	0.201176	0.591018	ENSG00000278997	chr8_22220975
5.37175	1.53977	0.545017	2.82519	0.00472529	0.151036	OR10A6	chr8_22220975
2.55753	-2.59034	1.1462	-2.25994	0.0238251	NA	ENSG00000279022	chr8_22220975
4.94942	-0.54693	0.523288	-1.04518	0.29594	0.66792	ENSG00000279035	chr8_22220975
5.4747	-0.319061	0.441825	-0.722145	0.470206	0.783394	PCDHB1-AS1	chr8_22220975
5.41993	-0.526076	0.579702	-0.907494	0.364146	0.71407	ENSG00000279048	chr8_22220975
5.29745	-0.290025	0.463108	-0.626256	0.531147	0.815211	AGAP14P	chr8_22220975
46.7273	-0.158033	0.169553	-0.932055	0.351308	0.705298	ENSG00000279069	chr8_22220975
1.52897	0.131866	0.732471	0.180029	0.857129	NA	ENSG00000279072	chr8_22220975
9.51781	-0.912012	0.414183	-2.20195	0.0276687	0.295696	ENSG00000279073	chr8_22220975
20.7919	0.217909	0.262252	0.830916	0.406021	0.741843	ENSG00000279086	chr8_22220975
125.639	-0.041497	0.170411	-0.243512	0.807609	0.937317	ENSG00000279088	chr8_22220975
2.02411	-1.78084	1.07125	-1.66239	0.0964343	NA	IGSF3P1	chr8_22220975
6.40226	0.369014	0.407901	0.904665	0.365643	0.715094	ENSG00000279138	chr8_22220975
8.04684	-0.875176	0.467858	-1.8706	0.0614004	0.395266	ENSG00000279140	chr8_22220975
3.94662	-0.277435	0.666612	-0.416187	0.677273	NA	LINC01451	chr8_22220975
6.21393	0.0673029	0.450185	0.1495	0.881159	0.963092	ENSG00000279145	chr8_22220975
4.51556	0.278714	0.4485	0.621435	0.534313	0.816674	ENSG00000279148	chr8_22220975
31.2683	-0.448535	0.312901	-1.43347	0.151723	0.537333	ENSG00000279161	chr8_22220975
1.52137	-0.172232	0.933742	-0.184453	0.853658	NA	ENSG00000279168	chr8_22220975
124.1	0.0446412	0.108737	0.410545	0.681407	0.889813	TSTD3	chr8_22220975
4.87694	-0.302168	0.510125	-0.592341	0.553622	0.82878	ENSG00000279196	chr8_22220975
6.23116	0.405096	0.429948	0.942198	0.346091	0.702603	ENSG00000279199	chr8_22220975
128.823	-0.10135	0.127171	-0.796955	0.425477	0.754804	ENSG00000279207	chr8_22220975
2.65901	-0.414908	0.938767	-0.441972	0.65851	NA	ENSG00000279208	chr8_22220975
5.53705	1.00859	0.488558	2.06441	0.0389786	0.337471	ENSG00000279249	chr8_22220975
4.6383	0.0810321	0.514472	0.157505	0.874847	0.960913	ENSG00000279254	chr8_22220975
5.508	-0.0103534	0.501874	-0.0206294	0.983541	0.995911	ENSG00000279255	chr8_22220975
16.7317	-0.482523	0.29469	-1.63739	0.101549	0.475462	ENSG00000279259	chr8_22220975
39.0845	0.497786	0.181898	2.73662	0.0062074	0.167159	ENSG00000279267	chr8_22220975
1.60938	-0.597415	0.977378	-0.611243	0.541039	NA	ENSG00000279277	chr8_22220975
33.6241	-0.274469	0.230362	-1.19147	0.23347	0.61887	ENSG00000279278	chr8_22220975
9.39687	0.328696	0.345168	0.952278	0.340956	0.700007	ENSG00000279306	chr8_22220975
5.88804	0.135666	0.392427	0.34571	0.72956	0.908844	NDUFAF2P1	chr8_22220975
4.99323	-0.643385	0.665374	-0.966952	0.333568	0.695291	ENSG00000279317	chr8_22220975
2.44907	0.701163	0.653162	1.07349	0.283051	NA	ENSG00000279329	chr8_22220975
6.3865	0.00468988	0.460096	0.0101933	0.991867	0.99821	ENSG00000279332	chr8_22220975
100.609	-0.135785	0.239454	-0.56706	0.570673	0.8367	ENSG00000279348	chr8_22220975
1.78761	0.747975	0.596444	1.25406	0.209821	NA	ENSG00000279349	chr8_22220975
7.93596	-0.458992	0.440346	-1.04234	0.297252	0.669038	ENSG00000279392	chr8_22220975
1.00023	-0.262686	1.27152	-0.206592	0.836329	NA	ENSG00000279393	chr8_22220975
14.6709	-0.529983	0.432997	-1.22399	0.220956	0.608537	ENSG00000279419	chr8_22220975
14.5407	-0.0560849	0.330593	-0.169649	0.865286	0.958359	ENSG00000279443	chr8_22220975
2.02905	0.13251	0.726432	0.182412	0.855259	NA	ENSG00000279452	chr8_22220975
93.5592	0.0545668	0.240171	0.227199	0.820269	0.942702	ENSG00000279453	chr8_22220975
237.505	-0.241083	0.167109	-1.44266	0.149115	0.535016	WASH9P	chr8_22220975
3.67326	0.530652	0.488838	1.08554	0.277683	NA	ENSG00000279464	chr8_22220975
1.08305	1.18695	0.747445	1.588	0.112286	NA	ENSG00000279469	chr8_22220975
6.60186	0.966195	0.516238	1.87161	0.0612609	0.394798	KLHL30-AS1	chr8_22220975
1.18646	0.187091	0.820626	0.227986	0.819657	NA	ENSG00000279489	chr8_22220975
3.75062	-0.0641621	0.540841	-0.118634	0.905565	NA	ENSG00000279491	chr8_22220975
4.20484	-0.770532	0.892138	-0.863692	0.387757	0.730422	ENSG00000279501	chr8_22220975
4.17258	-2.13829	0.917978	-2.32935	0.0198408	0.25816	ENSG00000279541	chr8_22220975
12.2946	-1.14487	0.407036	-2.8127	0.00491281	0.153238	ENSG00000279561	chr8_22220975
1.32423	0.0999177	0.83734	0.119327	0.905016	NA	ENSG00000279594	chr8_22220975
1.28843	0.722972	0.933242	0.774688	0.438524	NA	ENSG00000279601	chr8_22220975
10.6069	-0.126	0.364914	-0.345288	0.729878	0.908844	ENSG00000279605	chr8_22220975
1.05528	-1.22754	1.18749	-1.03372	0.301266	NA	ENSG00000279608	chr8_22220975
1.6604	0.0613573	0.805565	0.0761668	0.939286	NA	ENSG00000279613	chr8_22220975
7.418	-0.436892	0.534783	-0.816952	0.413956	0.7473	ENSG00000279631	chr8_22220975
1.40149	0.128115	0.892994	0.143467	0.885921	NA	ENSG00000279633	chr8_22220975
1.36125	0.91282	0.837492	1.08995	0.275737	NA	ENSG00000279659	chr8_22220975
4.93578	-1.02661	0.574063	-1.78833	0.073723	0.424423	ENSG00000279667	chr8_22220975
32.3353	-0.042	0.277048	-0.151599	0.879504	0.962401	ENSG00000279675	chr8_22220975
3.59455	0.307624	0.536054	0.573868	0.566057	NA	AQP7P3	chr8_22220975
3.5181	-0.496054	0.549883	-0.902108	0.366999	NA	ENSG00000279689	chr8_22220975
18.1188	-1.27471	0.707096	-1.80273	0.07143	0.419229	ENSG00000279694	chr8_22220975
3.21176	0.222897	0.665052	0.335157	0.737506	NA	ENSG00000279699	chr8_22220975
5.39523	-0.0382625	0.397348	-0.0962948	0.923286	0.9774	ENSG00000279726	chr8_22220975
19.1883	0.0906889	0.314459	0.288397	0.773043	0.923648	ENSG00000279738	chr8_22220975
2.14935	0.483249	0.637018	0.758611	0.448085	NA	ENSG00000279742	chr8_22220975
9.84019	0.179583	0.440486	0.407692	0.6835	0.890817	ENSG00000279762	chr8_22220975
2.53097	0.485998	0.69613	0.698141	0.485089	NA	ENSG00000279771	chr8_22220975
3.65347	0.06999	0.545456	0.128315	0.8979	NA	ENSG00000279792	chr8_22220975
7.86053	-0.9066	0.506028	-1.7916	0.0731972	0.423348	BCLAF1P2	chr8_22220975
1.60636	0.717463	0.98289	0.729952	0.465419	NA	ENSG00000279810	chr8_22220975
2.40232	-0.285049	0.730317	-0.390309	0.696308	NA	ENSG00000279817	chr8_22220975
271.305	0.281976	0.244629	1.15267	0.249046	0.633414	ENSG00000279821	chr8_22220975
9.44543	0.166082	0.467401	0.355332	0.722341	0.906695	ENSG00000279838	chr8_22220975
1.23957	-1.03219	1.18333	-0.872272	0.38306	NA	ENSG00000279852	chr8_22220975
1.22894	-0.123859	1.05369	-0.117547	0.906426	NA	ENSG00000279853	chr8_22220975
7.27642	0.128969	0.388956	0.331578	0.740208	0.911266	LINC01126	chr8_22220975
1.23482	0.696677	0.795252	0.876046	0.381005	NA	ENSG00000279875	chr8_22220975
5.69095	0.395982	0.496656	0.797296	0.425279	0.754708	ENSG00000279879	chr8_22220975
17.8106	-0.200705	0.356679	-0.562705	0.573636	0.837782	ENSG00000279881	chr8_22220975
1.97021	-0.895098	0.922574	-0.970218	0.331938	NA	ENSG00000279894	chr8_22220975
4.86462	-0.376888	0.518607	-0.726732	0.46739	0.781472	ENSG00000279923	chr8_22220975
5.52256	0.364718	0.446348	0.817116	0.413862	0.7473	ENSG00000279926	chr8_22220975
1.23536	0.145269	0.961573	0.151074	0.879917	NA	ENSG00000279936	chr8_22220975
3.91295	-0.35332	0.569818	-0.620057	0.53522	NA	FLJ38576	chr8_22220975
26.2684	-0.336581	0.232962	-1.44479	0.148517	0.534666	CCDC28A-AS1	chr8_22220975
2.14674	0.077533	0.622781	0.124495	0.900923	NA	ENSG00000279982	chr8_22220975
4.05989	-1.19323	0.570417	-2.09186	0.0364511	0.331587	ENSG00000280010	chr8_22220975
1.62966	-1.38688	0.977077	-1.41942	0.155777	NA	ENSG00000280022	chr8_22220975
1.94452	0.603517	0.797195	0.75705	0.44902	NA	ENSG00000280025	chr8_22220975
118.653	-0.0181021	0.224056	-0.0807927	0.935607	0.981433	ENSG00000280029	chr8_22220975
27.1427	0.000495354	0.223344	0.0022179	0.99823	0.999374	ENSG00000280047	chr8_22220975
1.66275	0.121208	0.667919	0.181471	0.855998	NA	ENSG00000280053	chr8_22220975
2.31544	0.0945826	0.663746	0.142498	0.886686	NA	ENSG00000280057	chr8_22220975
283.935	-0.20226	0.186429	-1.08492	0.277957	0.654517	ENSG00000280071	chr8_22220975
1.08471	0.876737	0.870536	1.00712	0.313875	NA	ENSG00000280073	chr8_22220975
1.34406	-2.73481	1.18097	-2.31572	0.0205733	NA	ENSG00000280083	chr8_22220975
3.0313	0.935491	0.651378	1.43617	0.150953	NA	ENSG00000280087	chr8_22220975
28.5617	-0.514448	0.257272	-1.99963	0.0455404	0.357374	ENSG00000280099	chr8_22220975
6.63772	-0.816272	0.481385	-1.69568	0.0899474	0.457285	ENSG00000280106	chr8_22220975
2.75052	-1.01807	0.805582	-1.26377	0.206313	NA	ENSG00000280107	chr8_22220975
48.5566	-0.214659	0.200673	-1.06969	0.284757	0.658766	ENSG00000280114	chr8_22220975
11.4729	-0.434549	0.357503	-1.21551	0.224171	0.612025	ENSG00000280132	chr8_22220975
2.78195	0.882154	0.595849	1.4805	0.13874	NA	ENSG00000280135	chr8_22220975
2.09438	0.577023	0.63529	0.908282	0.363729	NA	ENSG00000280136	chr8_22220975
1.29925	0.904952	0.84625	1.06937	0.284905	NA	ENSG00000280148	chr8_22220975
4.1133	-0.609466	0.541063	-1.12642	0.259987	0.642047	ENSG00000280157	chr8_22220975
1.86156	-0.274931	0.708338	-0.388135	0.697916	NA	ENSG00000280159	chr8_22220975
1.53681	-0.521617	0.946674	-0.551	0.581634	NA	ENSG00000280163	chr8_22220975
1.78303	0.142594	0.783304	0.182042	0.85555	NA	PCDH20	chr8_22220975
1.43256	0.210357	0.883304	0.238148	0.811766	NA	ENSG00000280171	chr8_22220975
40.9164	0.055441	0.328686	0.168675	0.866052	0.958649	ENSG00000280173	chr8_22220975
1.09562	1.15771	0.912072	1.26932	0.204328	NA	ENSG00000280179	chr8_22220975
1.06633	0.0439697	0.986341	0.0445786	0.964443	NA	ENSG00000280181	chr8_22220975
4.38827	-0.117027	0.477786	-0.244936	0.806506	0.937002	ENSG00000280184	chr8_22220975
2.68233	0.558623	0.621823	0.898363	0.368992	NA	ENSG00000280186	chr8_22220975
70.3934	0.046782	0.162767	0.287417	0.773793	0.924112	ENSG00000280187	chr8_22220975
10.7071	0.257089	0.313237	0.820752	0.411788	0.745733	ENSG00000280193	chr8_22220975
1.02105	1.46049	1.07376	1.36017	0.173777	NA	ENSG00000280194	chr8_22220975
1.06568	-0.675284	1.05575	-0.639624	0.522417	NA	UCKL1-AS1	chr8_22220975
7.90913	1.40269	0.48951	2.8655	0.00416355	0.143298	ENSG00000280229	chr8_22220975
1.53941	-2.37992	1.11353	-2.13726	0.0325766	NA	ENSG00000280233	chr8_22220975
28.1067	0.288554	0.287341	1.00422	0.315272	0.681474	ENSG00000280241	chr8_22220975
31.434	-0.366025	0.266477	-1.37357	0.169575	0.559432	ENSG00000280254	chr8_22220975
3.1721	1.92447	0.517053	3.722	0.000197648	NA	ENSG00000280255	chr8_22220975
16.9509	-0.00352768	0.311836	-0.0113126	0.990974	0.998055	ENSG00000280273	chr8_22220975
6.18159	0.209301	0.420574	0.497656	0.618727	0.86174	LINC02887	chr8_22220975
24.2803	0.326491	0.275931	1.18323	0.236716	0.622049	ENSG00000280294	chr8_22220975
2.66312	1.2651	0.550901	2.29642	0.0216516	NA	ENSG00000280299	chr8_22220975
2.08322	0.192522	0.747116	0.257687	0.796648	NA	ENSG00000280302	chr8_22220975
48.8445	-0.262418	0.201877	-1.29989	0.193639	0.584965	ERICD	chr8_22220975
5.3315	-0.288066	0.488738	-0.589409	0.555587	0.829696	ENSG00000280310	chr8_22220975
6.9454	-0.334917	0.413427	-0.810098	0.417884	0.750054	ENSG00000280367	chr8_22220975
1.41912	-0.498326	1.00556	-0.495573	0.620196	NA	ENSG00000280383	chr8_22220975
67.1071	-0.102063	0.181625	-0.561943	0.574155	0.838129	ENSG00000280385	chr8_22220975
2.14014	0.597091	0.539791	1.10615	0.26866	NA	ENSG00000280399	chr8_22220975
3.24425	-0.121527	0.666228	-0.182411	0.85526	NA	ENSG00000280422	chr8_22220975
2.33996	0.797943	0.583236	1.36813	0.171271	NA	ENSG00000280426	chr8_22220975
53.9138	0.218356	0.205546	1.06232	0.28809	0.661014	ENSG00000280433	chr8_22220975
2.33636	0.541735	0.797385	0.67939	0.496891	NA	ENSG00000280435	chr8_22220975
45.4002	-1.23517	0.392396	-3.14776	0.00164527	0.100144	ENSG00000280441	chr8_22220975
8.57843	-0.600464	0.437146	-1.3736	0.169565	0.559432	ENSG00000280445	chr8_22220975
1.50667	0.128166	0.732583	0.174951	0.861118	NA	Metazoa_SRP.166	chr8_22220975
7.83395	0.427478	0.377014	1.13385	0.256857	0.640125	ENSG00000280537	chr8_22220975
1.70023	-1.09378	0.993308	-1.10115	0.270831	NA	LINC01374	chr8_22220975
8.31426	0.35723	0.366395	0.974985	0.329567	0.692635	ENSG00000280571	chr8_22220975
39.7669	-0.392212	0.205328	-1.91017	0.0561111	0.381779	BTG3-AS1	chr8_22220975
10.7451	0.971626	0.508406	1.91112	0.0559886	0.381639	PCAT14	chr8_22220975
6.61633	0.143052	0.583776	0.245046	0.806421	0.937002	LINC02204	chr8_22220975
143.173	0.355263	0.251786	1.41098	0.158252	0.545735	CCDC163	chr8_22220975
1.12478	-0.989173	1.24513	-0.794431	0.426944	NA	LINC01242	chr8_22220975
7.92948	-1.40895	0.714586	-1.9717	0.0486443	0.365552	HPAT5	chr8_22220975
1.70658	-0.160535	0.950323	-0.168927	0.865854	NA	PCAT5	chr8_22220975
5.9581	0.250809	0.698688	0.358971	0.719617	0.905482	LINC01943	chr8_22220975
13.3927	-0.223732	0.312204	-0.716622	0.473608	0.784589	EIF1B-AS1	chr8_22220975
7.85603	0.676544	0.47421	1.42667	0.153674	0.539178	LINC01173	chr8_22220975
1.31481	-2.47804	1.21803	-2.03446	0.0419049	NA	LINC00850	chr8_22220975
2.41316	0.176227	0.655812	0.268716	0.788149	NA	ENSG00000280767	chr8_22220975
5.46144	0.046162	0.453738	0.101737	0.918965	0.975898	ENSG00000280778	chr8_22220975
2.66177	-0.166577	0.791738	-0.210394	0.83336	NA	JAKMIP2-AS1	chr8_22220975
24.3378	-0.712644	0.243825	-2.92277	0.00346933	0.134199	GSEC	chr8_22220975
1.43413	-0.860408	1.05576	-0.814966	0.415092	NA	ENSG00000280836	chr8_22220975
4.94348	0.528075	0.447682	1.17958	0.238169	0.623127	ENSG00000280852	chr8_22220975
24.6692	-0.0779417	0.411092	-0.189597	0.849625	0.952215	MIR325HG	chr8_22220975
2.39486	-0.146794	0.736019	-0.199443	0.841916	NA	ELDR	chr8_22220975
292.357	-0.835561	0.448941	-1.86118	0.0627184	0.398897	FOXCUT	chr8_22220975
5.41438	-0.540274	0.566784	-0.953227	0.340475	0.699843	CTBP1-AS	chr8_22220975
7.40734	0.0146115	0.445525	0.0327962	0.973837	0.992148	MATR3.1	chr8_22220975
147.771	-0.108602	0.161997	-0.6704	0.502603	0.801777	ENSG00000281016	chr8_22220975
11.9975	-0.00634306	0.296555	-0.0213892	0.982935	0.995911	ENSG00000281039	chr8_22220975
14.6284	-0.203596	0.311566	-0.65346	0.51346	0.807864	ENSG00000281091	chr8_22220975
1.12345	0.277166	0.887272	0.31238	0.754752	NA	ENSG00000281100	chr8_22220975
1.0325	0.943947	1.05449	0.895169	0.370697	NA	TRG-AS1	chr8_22220975
9.70348	-0.565663	0.389116	-1.45371	0.146026	0.530268	PTENP1-AS	chr8_22220975
66.7785	-0.710636	0.491862	-1.44479	0.148518	0.534666	SCHLAP1	chr8_22220975
1.02328	0.844284	1.09945	0.767915	0.442538	NA	ENSG00000281133	chr8_22220975
1.77829	-0.466168	0.91086	-0.511789	0.608798	NA	ENSG00000281167	chr8_22220975
5.95184	-0.713929	0.51437	-1.38797	0.165147	0.552197	GHET1	chr8_22220975
25.2	0.230259	0.305388	0.753987	0.450857	0.77048	SLFNL1-AS1	chr8_22220975
2.13529	0.780612	0.636747	1.22594	0.220222	NA	LINC01338	chr8_22220975
17.8158	-0.907495	0.296843	-3.05716	0.00223447	0.113568	LINC00997	chr8_22220975
3.45151	-0.399803	0.617248	-0.647718	0.517167	NA	ENSG00000281333	chr8_22220975
8.32343	0.149759	0.378827	0.395322	0.692605	0.894263	HELLPAR	chr8_22220975
1.61888	0.351578	0.714727	0.491905	0.622786	NA	ENSG00000281348	chr8_22220975
37.3765	0.1232	0.200525	0.614384	0.538962	0.81998	ARRDC3-AS1	chr8_22220975
4.72093	-0.535797	0.578549	-0.926104	0.354392	0.707881	ENSG00000281383	chr8_22220975
4.97404	0.0598939	0.617891	0.0969328	0.92278	0.977365	DNAJB5-DT	chr8_22220975
59.3462	-0.419064	0.220184	-1.90325	0.057008	0.38454	ENSG00000281566	chr8_22220975
43.5882	-0.192488	0.249189	-0.772457	0.439844	0.762844	ENSG00000281593	chr8_22220975
2.45588	0.577781	0.760858	0.759381	0.447625	NA	SAMD12-AS1	chr8_22220975
1083.55	0.117768	0.173833	0.677478	0.498102	0.799929	EBLN3P	chr8_22220975
16.6848	-0.235358	0.328082	-0.717376	0.473142	0.784115	LINC01012	chr8_22220975
9.81398	0.0568837	0.347355	0.163762	0.869918	0.959539	METTL14-DT	chr8_22220975
4.68237	0.509847	0.432761	1.17813	0.238746	0.623127	ENSG00000281741	chr8_22220975
6.08159	-0.910255	0.48603	-1.87284	0.0610905	0.39473	ENSG00000281849	chr8_22220975
1.91077	-2.03358	1.16037	-1.75252	0.0796846	NA	ENSG00000282022	chr8_22220975
12.4768	0.0894571	0.357012	0.250572	0.802145	0.934803	ENSG00000282034	chr8_22220975
1.01101	0.0280921	0.996408	0.0281934	0.977508	NA	ENSG00000282097	chr8_22220975
160.312	-0.224621	0.130247	-1.72458	0.0846035	0.447431	ENSG00000282278	chr8_22220975
8.64919	-1.7344	0.700662	-2.47538	0.0133095	0.222896	ENSG00000282381	chr8_22220975
6.16446	0.664004	0.387477	1.71366	0.086591	0.449624	ENSG00000282393	chr8_22220975
1.12004	-0.277767	0.978445	-0.283886	0.776497	NA	ENSG00000282418	chr8_22220975
25.8565	0.0326956	0.194849	0.1678	0.866741	0.958649	WASH5P	chr8_22220975
34.628	0.161919	0.198363	0.81628	0.41434	0.747653	LINC01002	chr8_22220975
5.07061	0.565414	0.461584	1.22494	0.220597	0.608358	ENSG00000282527	chr8_22220975
7.17431	0.148704	0.385902	0.385342	0.699984	0.897453	ENSG00000282564	chr8_22220975
1.12927	0.619338	0.944435	0.655775	0.511969	NA	ENSG00000282572	chr8_22220975
10.9323	0.12195	0.32308	0.377461	0.705831	0.900062	ENSG00000282772	chr8_22220975
3.69567	-0.444847	0.581132	-0.765484	0.443983	NA	ENSG00000282787	chr8_22220975
1.15567	-2.09799	1.24238	-1.68869	0.0912788	NA	ENSG00000282804	chr8_22220975
2.17395	-1.39531	0.943363	-1.47908	0.139119	NA	ENSG00000282840	chr8_22220975
1.39398	0.592407	1.07565	0.550743	0.58181	NA	ENSG00000282843	chr8_22220975
2.75825	2.05439	0.714995	2.8733	0.00406212	NA	ENSG00000282849	chr8_22220975
1.22287	-1.56411	1.19513	-1.30874	0.190622	NA	ENSG00000282863	chr8_22220975
4.24075	0.302792	0.584871	0.517707	0.604663	0.853893	C1orf232	chr8_22220975
20.2444	-0.0801554	0.231077	-0.346878	0.728683	0.908696	ENSG00000282885	chr8_22220975
2.48435	0.419962	0.690789	0.607946	0.543224	NA	ENSG00000282890	chr8_22220975
1.01985	-1.18242	1.27012	-0.930956	0.351876	NA	ENSG00000282897	chr8_22220975
17.5185	-0.168002	0.357493	-0.469945	0.638394	0.870171	ENSG00000282917	chr8_22220975
6.64065	0.737284	0.351958	2.09481	0.0361881	0.330226	RHOXF1P3	chr8_22220975
8.72061	-0.510431	0.492392	-1.03663	0.299906	0.671295	ENSG00000282988	chr8_22220975
4.22517	0.26518	0.539585	0.491451	0.623108	0.864087	ENSG00000283010	chr8_22220975
4.49382	0.430469	0.466204	0.92335	0.355825	0.70829	LINC01668	chr8_22220975
53.65	-0.19911	0.331553	-0.600536	0.548149	0.824913	ENSG00000283064	chr8_22220975
12.476	-0.594328	0.320243	-1.85586	0.063473	0.399957	ENSG00000283078	chr8_22220975
2.38932	-1.18632	0.83449	-1.42162	0.155138	NA	ENSG00000283098	chr8_22220975
195.53	-0.292619	0.240435	-1.21704	0.223589	0.611104	ENSG00000283103	chr8_22220975
1.37488	-0.290846	0.898144	-0.323831	0.746066	NA	ENSG00000283108	chr8_22220975
39.7826	-0.359322	0.427608	-0.840307	0.400736	0.738612	MGC4859	chr8_22220975
10.9878	-0.0861968	0.344051	-0.250535	0.802173	0.934803	ENSG00000283128	chr8_22220975
4.87069	-0.531094	0.517523	-1.02622	0.304787	0.675826	LINC02666	chr8_22220975
257.652	0.440432	0.248958	1.7691	0.076877	0.430393	IQCJ-SCHIP1	chr8_22220975
1.13692	0.746328	0.776939	0.960601	0.336753	NA	ENSG00000283175	chr8_22220975
1.24463	0.540497	0.951129	0.568269	0.569852	NA	ENSG00000283178	chr8_22220975
17.2095	0.315918	0.290532	1.08738	0.276871	0.65328	ENSG00000283183	chr8_22220975
1.21619	-1.37183	1.1667	-1.17582	0.239665	NA	ENSG00000283189	chr8_22220975
13.9924	0.289032	0.393801	0.733956	0.462976	0.778218	C13orf46	chr8_22220975
8.15992	-0.142393	0.375203	-0.379508	0.704311	0.899382	ENSG00000283201	chr8_22220975
11.4891	0.207168	0.306743	0.675379	0.499435	0.80063	KBTBD11-OT1.1	chr8_22220975
14.2767	-0.454967	0.674127	-0.674898	0.499741	0.80063	ENSG00000283294	chr8_22220975
7.38344	-0.0683641	0.484657	-0.141057	0.887825	0.965839	ENSG00000283312	chr8_22220975
2.56974	0.790405	0.624231	1.26621	0.205439	NA	ENSG00000283321	chr8_22220975
1.16622	-0.441734	1.01741	-0.434177	0.66416	NA	CTXND2	chr8_22220975
5.37312	0.888621	0.449554	1.97667	0.0480787	0.364215	ENSG00000283341	chr8_22220975
11.8609	0.170898	0.291766	0.585736	0.558053	0.830357	ENSG00000283352	chr8_22220975
8.81164	-0.509422	0.41823	-1.21804	0.223208	0.610635	ENSG00000283360	chr8_22220975
1.61246	0.5163	0.749264	0.689076	0.490776	NA	CFAP97D2	chr8_22220975
6.25449	-0.392014	0.518773	-0.755656	0.449855	0.769521	CNTNAP3C	chr8_22220975
2.76435	-0.132742	0.599687	-0.221353	0.824818	NA	ENSG00000283380	chr8_22220975
3.23617	-0.292217	0.649324	-0.450033	0.652686	NA	ENSG00000283403	chr8_22220975
4.50941	0.820231	0.447769	1.83182	0.0669788	0.408889	ENSG00000283411	chr8_22220975
1.68901	-0.0489497	0.773063	-0.0633192	0.949512	NA	ENSG00000283415	chr8_22220975
1.14588	0.29318	1.06016	0.276544	0.782131	NA	ENSG00000283462	chr8_22220975
3.00201	-0.625037	0.667389	-0.936541	0.348995	NA	ENSG00000283480	chr8_22220975
48.1098	-0.0955249	0.290972	-0.328295	0.742688	0.913034	ENSG00000283491	chr8_22220975
28.0846	-0.265754	0.238947	-1.11219	0.266056	0.646508	ZNF511-PRAP1	chr8_22220975
1.11547	0.0984773	1.20796	0.0815237	0.935025	NA	ENSG00000283504	chr8_22220975
7.99718	0.168914	0.492292	0.343117	0.73151	0.908844	ENSG00000283511	chr8_22220975
1.62814	0.688184	0.784421	0.877315	0.380316	NA	ENSG00000283515	chr8_22220975
2.91841	0.303596	0.741327	0.409531	0.68215	NA	ENSG00000283517	chr8_22220975
4.50903	-1.42983	0.936541	-1.52672	0.126831	0.508043	PRRT1B	chr8_22220975
17.4737	-0.0617056	0.381886	-0.161581	0.871635	0.959859	ENSG00000283538	chr8_22220975
2.27551	0.945636	0.549993	1.71936	0.0855487	NA	ENSG00000283563	chr8_22220975
80.8308	0.0764205	0.124003	0.61628	0.53771	0.818705	ENSG00000283580	chr8_22220975
25.2266	-0.484982	0.608135	-0.797489	0.425167	0.754706	FAM169B	chr8_22220975
1.63614	-1.40943	1.24848	-1.12892	0.258934	NA	ENSG00000283599	chr8_22220975
1.46088	0.88254	0.755166	1.16867	0.242537	NA	ENSG00000283627	chr8_22220975
1.35258	-1.87389	1.26436	-1.48209	0.138317	NA	ENSG00000283638	chr8_22220975
7.11099	-1.74623	0.667417	-2.61639	0.00888643	0.188962	ENSG00000283663	chr8_22220975
669.575	-0.049819	0.192102	-0.259336	0.795376	0.932937	ENSG00000283674	chr8_22220975
12.119	0.29708	0.294461	1.00889	0.313026	0.680096	ENSG00000283689	chr8_22220975
3.28867	-0.80307	0.799791	-1.0041	0.31533	NA	ENSG00000283692	chr8_22220975
2.90926	-0.141739	0.75531	-0.187657	0.851145	NA	VSIG10L2	chr8_22220975
8.61241	-0.133456	0.378964	-0.35216	0.724718	0.907545	ENSG00000283757	chr8_22220975
2.89043	-0.874758	0.717712	-1.21882	0.222914	NA	ENSG00000283761	chr8_22220975
53.1106	0.00803328	0.174437	0.0460526	0.963268	0.989082	ENSG00000283765	chr8_22220975
1.15204	0.180346	0.98648	0.182817	0.854941	NA	ENSG00000283782	chr8_22220975
1.03636	1.66879	0.914991	1.82384	0.0681769	NA	MIR4485	chr8_22220975
24.7438	-0.273948	0.297057	-0.922209	0.35642	0.708544	ENSG00000283828	chr8_22220975
7.83496	-0.00275178	0.435085	-0.0063247	0.994954	0.99892	ENSG00000283839	chr8_22220975
1.59657	-0.329484	0.978439	-0.336744	0.73631	NA	ENSG00000283897	chr8_22220975
50.673	-0.0201657	0.222802	-0.0905096	0.927882	0.978826	TPTEP2-CSNK1E	chr8_22220975
25.0843	-0.315217	0.268435	-1.17427	0.240285	0.624264	ENSG00000283913	chr8_22220975
92.1148	0.112015	0.247414	0.452744	0.650733	0.876056	PLD5P1	chr8_22220975
13.5245	-0.189345	0.292346	-0.647675	0.517195	0.808973	ENSG00000283959	chr8_22220975
98.4818	0.280527	0.173487	1.61699	0.10588	0.479587	ENSG00000283977	chr8_22220975
38.2635	-0.798591	0.423405	-1.88612	0.0592793	0.391177	ENSG00000283982	chr8_22220975
1.40279	-1.25592	1.19764	-1.04866	0.294335	NA	MIR1281	chr8_22220975
3.14118	0.174792	0.602808	0.289963	0.771845	NA	ENSG00000284048	chr8_22220975
23.6965	-0.887639	0.281015	-3.15869	0.00158478	0.0992943	ENSG00000284052	chr8_22220975
61.6685	-0.242334	0.236462	-1.02483	0.305443	0.676165	SCO2	chr8_22220975
1.11547	-0.629566	1.16366	-0.541024	0.588491	NA	ENSG00000284196	chr8_22220975
20.3522	-0.36456	0.282516	-1.29041	0.19691	0.587533	ENSG00000284292	chr8_22220975
1.8989	0.178332	0.715852	0.249118	0.803269	NA	ENSG00000284341	chr8_22220975
2.53739	-0.504628	0.784768	-0.643029	0.520206	NA	ENSG00000284391	chr8_22220975
1.39787	-0.50388	0.90962	-0.553945	0.579616	NA	ENSG00000284393	chr8_22220975
1.32879	0.512101	0.867137	0.590565	0.554812	NA	PERCC1	chr8_22220975
19.1598	-0.259668	0.445952	-0.582279	0.560379	0.830963	ENSG00000284418	chr8_22220975
5.08682	0.316381	0.604323	0.52353	0.600606	0.852648	ENSG00000284430	chr8_22220975
7.64317	0.303113	0.400902	0.756079	0.449602	0.769456	ENSG00000284431	chr8_22220975
22.6751	-0.0997154	0.234622	-0.425005	0.670833	0.885396	ENSG00000284461	chr8_22220975
1.00731	-0.600576	1.08792	-0.552041	0.58092	NA	ENSG00000284490	chr8_22220975
1.87003	0.347031	0.774685	0.447964	0.654179	NA	LYNX1-SLURP2	chr8_22220975
5.56117	0.130062	0.405921	0.320412	0.748656	0.915012	ENSG00000284512	chr8_22220975
1.84639	-1.21149	1.00603	-1.20423	0.228501	NA	VAMP9P	chr8_22220975
3.62806	-1.65823	0.847678	-1.9562	0.0504418	NA	ENSG00000284523	chr8_22220975
1.39426	-1.40787	1.19884	-1.17436	0.240251	NA	LINC01226	chr8_22220975
1.07215	-1.02605	1.35396	-0.757813	0.448563	NA	ENSG00000284554	chr8_22220975
11.689	-0.63333	0.334712	-1.89216	0.0584691	0.388889	ENSG00000284602	chr8_22220975
5.89562	-0.123	0.423971	-0.290114	0.771729	0.92288	ENPP7P15	chr8_22220975
14.1381	-0.255424	0.419876	-0.608332	0.542968	0.821737	ENSG00000284606	chr8_22220975
17.9415	-0.361112	0.308604	-1.17015	0.241942	0.625387	ENSG00000284624	chr8_22220975
1.83708	-0.324244	0.720735	-0.44988	0.652797	NA	ENSG00000284626	chr8_22220975
5.53675	-0.318861	0.567244	-0.562124	0.574031	0.838043	ENSG00000284633	chr8_22220975
9.60882	-0.207109	0.366077	-0.565752	0.571563	0.837025	ENSG00000284634	chr8_22220975
1.00369	0.41839	0.915006	0.457253	0.647489	NA	ENSG00000284636	chr8_22220975
18.8217	0.178859	0.33392	0.535634	0.592212	0.848094	ENSG00000284642	chr8_22220975
8.32627	0.37741	0.386053	0.977612	0.328266	0.691828	ENSG00000284652	chr8_22220975
1.65747	0.430033	0.788105	0.545655	0.585303	NA	ENSG00000284657	chr8_22220975
5.25052	-0.506715	0.50904	-0.995433	0.319526	0.685723	ENSG00000284669	chr8_22220975
3.0521	-0.290724	0.579624	-0.501573	0.615968	NA	ENSG00000284677	chr8_22220975
27.2958	0.0552517	0.26378	0.209461	0.834088	0.947308	ENSG00000284685	chr8_22220975
12.9115	0.493154	0.35668	1.38262	0.166781	0.555005	ENSG00000284686	chr8_22220975
71.652	-0.14892	0.25243	-0.589948	0.555226	0.829696	ENSG00000284691	chr8_22220975
43.0515	0.0910186	0.189023	0.481522	0.630145	0.865649	LINC02606	chr8_22220975
13.154	-0.342275	0.584429	-0.585656	0.558106	0.830357	ENSG00000284695	chr8_22220975
4.21411	-0.108615	0.545124	-0.199249	0.842068	0.949534	ENSG00000284697	chr8_22220975
200.797	-0.223624	0.13408	-1.66784	0.0953476	0.468316	ENSG00000284707	chr8_22220975
7.98297	-0.664384	0.385046	-1.72547	0.0844434	0.447256	ENSG00000284726	chr8_22220975
16.9606	0.314362	0.313138	1.00391	0.315424	0.681474	ENSG00000284735	chr8_22220975
3.26924	0.206287	0.552146	0.373609	0.708695	NA	ENSG00000284738	chr8_22220975
14.9647	0.180416	0.369498	0.488273	0.625357	0.864499	ENSG00000284747	chr8_22220975
4.29732	-0.0381778	0.604906	-0.0631136	0.949676	0.985358	EEF1AKMT4	chr8_22220975
3.81341	0.13753	0.504302	0.272714	0.785073	NA	ENSG00000284762	chr8_22220975
1.7604	0.173525	0.654251	0.265227	0.790835	NA	ENSG00000284772	chr8_22220975
36.4348	0.288345	0.222341	1.29686	0.194679	0.586352	ENSG00000284773	chr8_22220975
11.8488	-0.085946	0.333606	-0.257628	0.796694	0.933468	ENSG00000284776	chr8_22220975
3.4039	-0.570536	0.636547	-0.896299	0.370093	NA	ENSG00000284820	chr8_22220975
9.30752	-0.0766321	0.506664	-0.151248	0.87978	0.962583	ENSG00000284874	chr8_22220975
39.9078	0.480208	0.200711	2.39253	0.0167325	0.242352	ENSG00000284879	chr8_22220975
2.2082	0.705072	0.626175	1.126	0.260166	NA	ENSG00000284882	chr8_22220975
1.62763	0.862072	0.770952	1.11819	0.263485	NA	ENSG00000284906	chr8_22220975
2.27948	-0.508475	0.784899	-0.647822	0.5171	NA	EEF1AKMT4-ECE2	chr8_22220975
29.3294	-0.371225	0.294445	-1.26076	0.207395	0.597872	LRTOMT	chr8_22220975
1.65585	0.621228	0.860109	0.722267	0.47013	NA	ENSG00000284928	chr8_22220975
5.80889	0.263105	0.406406	0.647395	0.517376	0.808973	ENSG00000284946	chr8_22220975
1.17017	-0.240907	1.05461	-0.228432	0.81931	NA	ENSG00000284959	chr8_22220975
8.50245	-0.480868	0.431446	-1.11455	0.265044	0.645648	ENSG00000284969	chr8_22220975
1.08087	-1.8033	1.32754	-1.35838	0.174344	NA	ENSG00000284977	chr8_22220975
2.49999	-0.823715	0.822065	-1.00201	0.31634	NA	ENSG00000284987	chr8_22220975
23.8397	-0.304387	0.287633	-1.05825	0.289942	0.662919	ENSG00000285000	chr8_22220975
22.5403	-0.338157	0.260692	-1.29715	0.194579	0.586352	ENSG00000285018	chr8_22220975
50.4111	-0.0679037	0.203987	-0.332883	0.739223	0.911079	ENSG00000285043	chr8_22220975
29.1738	-0.229607	0.198923	-1.15425	0.248396	0.632607	TBCE.1	chr8_22220975
10.712	-0.540766	0.720264	-0.75079	0.452779	0.771897	ENSG00000285080	chr8_22220975
2.97351	-0.608394	0.738877	-0.823404	0.410279	NA	ENSG00000285082	chr8_22220975
1.21341	0.80112	0.858848	0.932784	0.350931	NA	ENSG00000285085	chr8_22220975
77.4989	0.865408	0.29451	2.93846	0.00329846	0.131651	ENSG00000285090	chr8_22220975
2.59863	-1.30546	0.852546	-1.53125	0.125708	NA	ENSG00000285091	chr8_22220975
27.0143	-0.268303	0.249194	-1.07668	0.281622	0.655817	ENSG00000285130	chr8_22220975
1.27203	0.770282	0.905885	0.85031	0.395153	NA	ENSG00000285144	chr8_22220975
47.3172	0.365524	0.156305	2.33853	0.0193599	0.257406	ENSG00000285184	chr8_22220975
8.3072	-0.349721	0.374907	-0.932819	0.350913	0.705245	ENSG00000285190	chr8_22220975
9.52942	-0.006891	0.400002	-0.0172274	0.986255	0.996799	LINC02795	chr8_22220975
1.01648	1.06769	0.823916	1.29587	0.195019	NA	ENSG00000285216	chr8_22220975
11.0228	-0.404181	0.342025	-1.18173	0.237314	0.622535	HULC	chr8_22220975
29.4334	-0.161936	0.194194	-0.833886	0.404345	0.740621	RALY-AS1	chr8_22220975
13.0391	0.0501015	0.295869	0.169337	0.865532	0.958389	ENSG00000285238	chr8_22220975
14.6416	-1.60455	0.417946	-3.83912	0.000123475	0.0343023	ENSG00000285245	chr8_22220975
1.55201	0.194442	0.807088	0.240918	0.809619	NA	ENSG00000285253	chr8_22220975
2.10701	-0.0662557	0.677278	-0.0978264	0.92207	NA	ENSG00000285269	chr8_22220975
22.7758	0.0342263	0.279779	0.122333	0.902635	0.970105	ENSG00000285280	chr8_22220975
68.3736	-0.24504	0.207635	-1.18015	0.23794	0.623069	ENSG00000285283	chr8_22220975
1.90124	-0.413835	0.811293	-0.510094	0.609986	NA	ENSG00000285287	chr8_22220975
6.6863	0.538688	0.404108	1.33303	0.182522	0.573546	ENSG00000285314	chr8_22220975
22.1947	-0.461413	0.25192	-1.83158	0.0670136	0.408953	ENSG00000285329	chr8_22220975
7.32184	0.118687	0.496581	0.239008	0.811099	0.938853	ENSG00000285330	chr8_22220975
13.2643	0.13092	0.346293	0.378062	0.705384	0.899809	ENSG00000285338	chr8_22220975
10.4334	-0.396788	0.43184	-0.91883	0.358184	0.710222	ENSG00000285367	chr8_22220975
73.9036	0.159599	0.144029	1.1081	0.267817	0.64765	ENSG00000285382	chr8_22220975
2.03209	1.83933	0.791227	2.32465	0.0200906	NA	ENSG00000285402	chr8_22220975
2.47928	-1.24867	0.807816	-1.54573	0.12217	NA	ENSG00000285404	chr8_22220975
13.7409	0.0274393	0.422158	0.0649978	0.948176	0.985152	ENSG00000285424	chr8_22220975
6.44751	0.221619	0.384236	0.576779	0.564089	0.833139	ENSG00000285446	chr8_22220975
20.5958	0.3323	0.280304	1.1855	0.235821	0.621027	ENSG00000285458	chr8_22220975
131.067	-0.0665608	0.229173	-0.29044	0.77148	0.922747	ENSG00000285505	chr8_22220975
13.839	0.183085	0.284088	0.644464	0.519275	0.809126	TBCEL-TECTA	chr8_22220975
2.45536	0.6216	0.706598	0.879708	0.379018	NA	ENSG00000285520	chr8_22220975
44.587	-0.168861	0.193539	-0.872488	0.382942	0.727328	RELA-DT	chr8_22220975
2.44666	-0.412137	0.839548	-0.490903	0.623495	NA	ENSG00000285534	chr8_22220975
5.58912	0.0181186	0.444843	0.0407304	0.967511	0.990106	ENSG00000285535	chr8_22220975
1.78672	-0.690109	0.755957	-0.912895	0.361298	NA	ENSG00000285542	chr8_22220975
2.01708	-2.39632	1.1385	-2.10481	0.0353078	NA	ENSG00000285547	chr8_22220975
2.49364	0.314819	0.69092	0.455651	0.648641	NA	LINC02988	chr8_22220975
1.60505	0.806244	0.721728	1.1171	0.263951	NA	ENSG00000285556	chr8_22220975
29.5422	-0.330547	0.215573	-1.53334	0.125191	0.506017	ENSG00000285558	chr8_22220975
3.00666	-0.849445	0.72107	-1.17803	0.238783	NA	ENSG00000285564	chr8_22220975
1.53687	-1.19726	1.14904	-1.04196	0.297429	NA	ENSG00000285565	chr8_22220975
1.16837	-0.561277	1.01197	-0.554638	0.579142	NA	ENSG00000285568	chr8_22220975
28.8584	0.0534995	0.390735	0.13692	0.891094	0.96682	ENSG00000285569	chr8_22220975
2.02535	1.09296	0.696651	1.56887	0.116678	NA	ENSG00000285570	chr8_22220975
2.11971	0.370337	0.659915	0.561189	0.574669	NA	ENSG00000285571	chr8_22220975
2.8012	-3.5122	1.17504	-2.98902	0.00279875	NA	ENSG00000285572	chr8_22220975
2.01486	0.252299	0.658779	0.38298	0.701735	NA	ENSG00000285579	chr8_22220975
1.49242	1.29341	0.801244	1.61425	0.106474	NA	ENSG00000285585	chr8_22220975
5.6388	-0.814642	0.589419	-1.38211	0.166938	0.555212	ENSG00000285587	chr8_22220975
2.85249	0.392483	0.61073	0.642646	0.520454	NA	ENSG00000285589	chr8_22220975
2.77598	0.0939749	0.606578	0.154926	0.876879	NA	ENSG00000285596	chr8_22220975
4.10686	-0.531692	0.622131	-0.854631	0.392756	0.734167	ENSG00000285601	chr8_22220975
1.15946	-1.01553	1.14209	-0.88919	0.373901	NA	ENSG00000285622	chr8_22220975
8.05836	0.217392	0.419714	0.517952	0.604492	0.853893	ENSG00000285632	chr8_22220975
4.38463	-1.09083	0.576708	-1.89148	0.0585603	0.388889	ENSG00000285635	chr8_22220975
10.7681	-0.00214805	0.466882	-0.00460085	0.996329	0.998978	ENSG00000285637	chr8_22220975
36.8611	-0.232116	0.217116	-1.06909	0.285031	0.658848	ENSG00000285641	chr8_22220975
10.9192	-0.117824	0.34183	-0.344685	0.730332	0.908844	ENSG00000285646	chr8_22220975
6.14908	-0.0306985	0.417543	-0.0735219	0.941391	0.983052	ENSG00000285649	chr8_22220975
1.3553	-0.775437	1.10385	-0.702487	0.482375	NA	FAM245B	chr8_22220975
1.64208	0.656883	0.827095	0.794205	0.427076	NA	ENSG00000285663	chr8_22220975
7.27975	-0.568	0.436267	-1.30196	0.192932	0.584821	ENSG00000285664	chr8_22220975
19.1623	0.0203303	0.319357	0.0636601	0.949241	0.985358	ENSG00000285666	chr8_22220975
11.8627	-0.832312	0.350195	-2.37671	0.0174678	0.247305	ENSG00000285667	chr8_22220975
3.93929	-1.04077	0.647746	-1.60676	0.108108	NA	ENSG00000285668	chr8_22220975
32.4195	-0.262388	0.212955	-1.23213	0.217901	0.60617	ENSG00000285669	chr8_22220975
4.60469	0.556459	0.538002	1.03431	0.300992	0.671957	ENSG00000285672	chr8_22220975
1.34632	-0.112437	0.953739	-0.117891	0.906154	NA	ENSG00000285673	chr8_22220975
59.2874	0.0912257	0.377465	0.24168	0.809028	0.937493	ENSG00000285676	chr8_22220975
30.4616	-0.199336	0.208801	-0.954671	0.339744	0.699001	ENSG00000285677	chr8_22220975
5.10623	0.864116	0.481948	1.79297	0.0729784	0.422782	ENSG00000285679	chr8_22220975
3.34768	0.0170208	0.654753	0.0259958	0.979261	NA	ENSG00000285681	chr8_22220975
12.7313	-1.31143	0.417792	-3.13895	0.00169554	0.101523	ENSG00000285693	chr8_22220975
3.07378	-1.15816	0.737932	-1.56946	0.11654	NA	ENSG00000285696	chr8_22220975
6.44266	0.427201	0.401539	1.06391	0.287371	0.660913	ENSG00000285698	chr8_22220975
1.28158	-2.83141	1.12919	-2.50748	0.0121595	NA	ENSG00000285703	chr8_22220975
3.09539	0.124396	0.532524	0.233598	0.815297	NA	ENSG00000285708	chr8_22220975
1.36749	0.531386	1.35052	0.393468	0.693974	NA	ENSG00000285722	chr8_22220975
4.11386	-0.838703	0.578464	-1.44988	0.147093	0.531776	ENSG00000285728	chr8_22220975
1.91994	-1.32254	0.905676	-1.46028	0.144212	NA	ENSG00000285731	chr8_22220975
1.81424	-0.0538047	0.740244	-0.0726851	0.942057	NA	ENSG00000285733	chr8_22220975
16.4815	-0.408375	0.295529	-1.38184	0.16702	0.555272	LINC02680	chr8_22220975
4.20235	0.741539	0.529753	1.39978	0.161578	0.549645	ENSG00000285741	chr8_22220975
3.42488	0.121433	0.621662	0.195336	0.84513	NA	ENSG00000285744	chr8_22220975
1.42252	-0.827864	0.936268	-0.884217	0.376579	NA	ENSG00000285747	chr8_22220975
2.16532	0.555961	0.586157	0.948485	0.342883	NA	ENSG00000285748	chr8_22220975
2.96601	-0.352132	0.740105	-0.475786	0.634227	NA	ENSG00000285755	chr8_22220975
289.635	-0.197689	0.081608	-2.42242	0.0154176	0.236182	ENSG00000285756	chr8_22220975
2.67147	-0.0654882	0.603153	-0.108576	0.913538	NA	ENSG00000285758	chr8_22220975
1.42456	0.897271	0.768307	1.16786	0.242865	NA	ENSG00000285763	chr8_22220975
1.00618	1.18188	1.04201	1.13423	0.256699	NA	ENSG00000285778	chr8_22220975
2.64347	0.112628	0.615729	0.182918	0.854862	NA	ENSG00000285791	chr8_22220975
25.2091	0.094864	0.229049	0.414164	0.678754	0.889238	ANAPC1P2.1	chr8_22220975
106.148	-0.374302	0.140902	-2.65647	0.00789632	0.180764	ENSG00000285796	chr8_22220975
31.2472	-0.0911277	0.20114	-0.453056	0.650508	0.876056	ENSG00000285804	chr8_22220975
12.6012	-0.573683	0.338722	-1.69367	0.0903283	0.458158	ENSG00000285805	chr8_22220975
2.35192	-0.655491	0.74357	-0.881545	0.378023	NA	ENSG00000285813	chr8_22220975
3.93555	0.430034	0.484491	0.8876	0.374756	NA	GET1-SH3BGR	chr8_22220975
34.9681	0.0103217	0.234168	0.0440784	0.964842	0.989566	ENSG00000285816	chr8_22220975
13.2859	-0.0590567	0.286437	-0.206177	0.836653	0.947964	CCDC15-DT	chr8_22220975
1.67135	-1.58535	1.25893	-1.25929	0.207927	NA	ENSG00000285826	chr8_22220975
1.65926	-0.778672	0.853742	-0.912069	0.361732	NA	ENSG00000285827	chr8_22220975
1.59363	-1.673	1.22243	-1.36858	0.171131	NA	ENSG00000285835	chr8_22220975
3.30374	0.577731	0.523417	1.10377	0.269694	NA	ENSG00000285837	chr8_22220975
2.245	-0.0742322	0.689815	-0.107612	0.914304	NA	ENSG00000285842	chr8_22220975
5.05529	-1.30057	0.941148	-1.38189	0.167004	0.555272	KCNQ5-DT	chr8_22220975
9.63414	1.08471	0.513298	2.11322	0.0345821	0.324909	ENSG00000285846	chr8_22220975
11.8699	-0.203501	0.368147	-0.552771	0.58042	0.841914	ENSG00000285852	chr8_22220975
3.96558	0.318468	0.487735	0.652953	0.513786	NA	ENSG00000285854	chr8_22220975
6.5645	0.598568	0.369606	1.61948	0.105345	0.479523	ENSG00000285859	chr8_22220975
3.64851	-0.0837662	0.548248	-0.152789	0.878565	NA	ENSG00000285864	chr8_22220975
22.7246	1.30108	0.407629	3.19183	0.00141375	0.0949753	ENSG00000285867	chr8_22220975
1.22575	-1.98877	1.23008	-1.61678	0.105927	NA	ENSG00000285870	chr8_22220975
9.55832	-0.683482	0.39969	-1.71003	0.0872604	0.451646	ENSG00000285872	chr8_22220975
6.45757	-0.857148	0.47303	-1.81204	0.0699806	0.415995	ENSG00000285873	chr8_22220975
63.6594	0.0322973	0.190213	0.169796	0.865171	0.958329	ENSG00000285877	chr8_22220975
1.30485	1.10062	0.782824	1.40596	0.159736	NA	ENSG00000285884	chr8_22220975
4.01564	-0.209506	0.530154	-0.395179	0.692711	0.894263	ENSG00000285886	chr8_22220975
3.02462	-0.137038	0.560818	-0.244354	0.806957	NA	ENSG00000285889	chr8_22220975
1.40407	-0.308645	0.949086	-0.325202	0.745028	NA	ENSG00000285898	chr8_22220975
2.65547	-0.0426517	0.679735	-0.0627475	0.949968	NA	ENSG00000285901	chr8_22220975
9.88959	0.0837783	0.356072	0.235285	0.813988	0.940073	ENSG00000285907	chr8_22220975
1.47381	0.332532	0.864618	0.3846	0.700534	NA	ENSG00000285917	chr8_22220975
1.73317	0.322814	0.691075	0.467119	0.640415	NA	ENSG00000285920	chr8_22220975
2.43617	0.646852	0.665276	0.972306	0.330898	NA	ENSG00000285922	chr8_22220975
2.90096	0.80913	0.512424	1.57902	0.11433	NA	ENSG00000285926	chr8_22220975
3.03994	-0.350353	0.605504	-0.578614	0.562849	NA	ENSG00000285932	chr8_22220975
1.31056	0.146551	0.876735	0.167155	0.867248	NA	ENSG00000285939	chr8_22220975
4.97744	-0.587478	0.618745	-0.949468	0.342383	0.700716	ENSG00000285940	chr8_22220975
4.58819	-0.296241	0.541018	-0.547562	0.583993	0.843915	ENSG00000285943	chr8_22220975
4.92835	0.290991	0.511981	0.568363	0.569789	0.83625	ENSG00000285952	chr8_22220975
19.3173	-0.381563	0.33347	-1.14422	0.252532	0.636787	ENSG00000285955	chr8_22220975
1.92723	-0.547098	1.31595	-0.415744	0.677598	NA	ENSG00000285958	chr8_22220975
1.81408	-1.15844	1.20406	-0.962115	0.335992	NA	ENSG00000285960	chr8_22220975
1.91677	0.412342	0.684294	0.60258	0.546788	NA	ENSG00000285966	chr8_22220975
275.022	-0.270421	0.16976	-1.59296	0.111169	0.487383	NIPBL-DT	chr8_22220975
8.87897	0.538936	0.315461	1.70841	0.0875609	0.451711	ENSG00000285971	chr8_22220975
1.60396	-0.658147	1.50478	-0.437371	0.661842	NA	CERNA2	chr8_22220975
3.22784	-1.07466	0.637607	-1.68546	0.0919	NA	ENSG00000285978	chr8_22220975
31.0622	0.296192	0.239096	1.2388	0.215419	0.604094	ENSG00000285982	chr8_22220975
1.01054	-2.74409	1.35362	-2.02723	0.0426393	NA	ENSG00000285987	chr8_22220975
9.37124	-0.00833141	0.35454	-0.0234992	0.981252	0.995408	ENSG00000285999	chr8_22220975
3.39157	-0.568477	0.61184	-0.929126	0.352824	NA	ENSG00000286000	chr8_22220975
82.2285	-0.102363	0.116291	-0.880233	0.378733	0.724165	ENSG00000286001	chr8_22220975
12.8045	0.171928	0.565239	0.30417	0.760999	0.918577	ENSG00000286003	chr8_22220975
3.04619	0.456357	0.546871	0.834487	0.404006	NA	ENSG00000286017	chr8_22220975
4.65229	-0.0153459	0.700257	-0.0219147	0.982516	0.995769	ENSG00000286033	chr8_22220975
13.1002	1.22442	0.624778	1.95976	0.0500235	0.369074	ENSG00000286034	chr8_22220975
1.06601	-0.965568	1.11868	-0.86313	0.388066	NA	ENSG00000286035	chr8_22220975
17.4691	-0.576444	0.315601	-1.8265	0.0677756	0.410804	ENSG00000286039	chr8_22220975
4.84137	-0.710068	0.559268	-1.26964	0.204213	0.594384	ENSG00000286044	chr8_22220975
22.8719	-0.108168	0.220261	-0.491093	0.623361	0.864122	ENSG00000286045	chr8_22220975
2.16833	0.0239575	0.920514	0.0260262	0.979236	NA	ENSG00000286046	chr8_22220975
10.6665	-0.301572	0.621402	-0.485309	0.627457	0.864938	ENSG00000286050	chr8_22220975
8.67786	0.391037	0.461175	0.847913	0.396486	0.735742	ENSG00000286056	chr8_22220975
1.61567	0.667737	0.934862	0.714262	0.475065	NA	ENSG00000286062	chr8_22220975
28.5549	7.27794e-05	0.233091	0.000312236	0.999751	0.999885	ENSG00000286064	chr8_22220975
1.07393	-1.00885	1.36065	-0.741451	0.45842	NA	ENSG00000286069	chr8_22220975
10.539	0.0599626	0.310151	0.193334	0.846698	0.951309	ENSG00000286070	chr8_22220975
11.2842	-0.125648	0.375925	-0.334237	0.738201	0.910703	ENSG00000286074	chr8_22220975
2.56978	-0.363439	0.714778	-0.508464	0.611128	NA	ENSG00000286084	chr8_22220975
2.10479	0.276121	0.689398	0.400525	0.68877	NA	ENSG00000286086	chr8_22220975
3.50399	-0.279711	0.638847	-0.437837	0.661504	NA	ENSG00000286089	chr8_22220975
1.59901	-1.99163	1.16161	-1.71455	0.0864287	NA	ENSG00000286100	chr8_22220975
1.13376	1.29287	0.763051	1.69434	0.0902008	NA	NOTCH2NLR	chr8_22220975
8.27472	0.528178	0.309259	1.70788	0.0876579	0.451831	ENSG00000286112	chr8_22220975
1.67992	0.427262	0.746925	0.572029	0.567303	NA	ENSG00000286113	chr8_22220975
1.99816	-0.853609	0.822832	-1.0374	0.299548	NA	ENSG00000286115	chr8_22220975
10.3839	-0.0709221	0.338628	-0.209439	0.834105	0.947308	ENSG00000286121	chr8_22220975
382.731	-0.246815	0.0956199	-2.58121	0.00984539	0.197405	ENSG00000286129	chr8_22220975
10.38	-0.598831	0.356034	-1.68195	0.0925783	0.462545	ENSG00000286132	chr8_22220975
2.25345	0.378489	0.814533	0.464669	0.642168	NA	ENSG00000286133	chr8_22220975
26.6516	0.283757	0.245544	1.15562	0.247835	0.631931	ENSG00000286134	chr8_22220975
20.0505	-0.198532	0.243092	-0.816697	0.414102	0.747355	ENSG00000286136	chr8_22220975
12.1866	-0.427482	0.310957	-1.37473	0.169215	0.559173	ENSG00000286138	chr8_22220975
1.2158	0.613118	0.943373	0.649921	0.515743	NA	ENSG00000286141	chr8_22220975
11.8944	-0.0564522	0.466346	-0.121052	0.90365	0.970698	ENSG00000286147	chr8_22220975
23.91	-0.0639593	0.261776	-0.244328	0.806977	0.937176	ENSG00000286158	chr8_22220975
55.0658	0.40997	0.197994	2.07062	0.0383943	0.336463	ENSG00000286162	chr8_22220975
1.31826	-0.969432	0.991884	-0.977364	0.328389	NA	ENSG00000286163	chr8_22220975
3.74782	0.38464	0.535517	0.718258	0.472598	NA	ENSG00000286176	chr8_22220975
8.96753	-0.841538	0.538634	-1.56236	0.118204	0.496917	ENSG00000286185	chr8_22220975
2.00285	0.245828	0.679678	0.361683	0.717589	NA	CPLANE1-AS1	chr8_22220975
12.1919	-0.239615	0.43685	-0.548507	0.583344	0.843382	ENSG00000286195	chr8_22220975
7.89693	-0.768093	0.51747	-1.48432	0.137723	0.523218	ENSG00000286198	chr8_22220975
1.40186	1.00698	0.643271	1.5654	0.117488	NA	ENSG00000286205	chr8_22220975
67.2928	-0.474573	0.24144	-1.9656	0.0493451	0.366484	ENSG00000286215	chr8_22220975
4.08364	-1.03445	0.689058	-1.50126	0.133289	0.517065	ENSG00000286218	chr8_22220975
3.22682	-1.92882	0.849787	-2.26977	0.0232217	NA	ENSG00000286221	chr8_22220975
1.01284	-0.143472	1.30558	-0.109891	0.912495	NA	ENSG00000286225	chr8_22220975
8.26748	-0.610022	0.412664	-1.47825	0.13934	0.524238	ENSG00000286230	chr8_22220975
2.68557	-0.0144639	0.58915	-0.0245505	0.980414	NA	ENSG00000286231	chr8_22220975
3.90938	-0.587059	0.55922	-1.04978	0.293818	NA	ENSG00000286234	chr8_22220975
1.95147	0.586589	0.672812	0.871847	0.383292	NA	ENSG00000286235	chr8_22220975
8.17005	0.0472041	0.40124	0.117646	0.906349	0.971485	ARMCX5-GPRASP2.1	chr8_22220975
28.5616	-0.258725	0.230724	-1.12136	0.262135	0.643153	ENSG00000286239	chr8_22220975
1.1624	-1.61731	1.17161	-1.38042	0.167458	NA	ENSG00000286240	chr8_22220975
1.48331	0.576791	0.841973	0.685047	0.493314	NA	ENSG00000286251	chr8_22220975
1.25923	-0.89782	1.09853	-0.817295	0.41376	NA	ENSG00000286263	chr8_22220975
4.20733	0.15231	0.49278	0.309084	0.757258	0.917399	ENSG00000286268	chr8_22220975
2.67407	-1.48276	0.937874	-1.58098	0.113882	NA	ENSG00000286271	chr8_22220975
3.3998	0.789803	0.47763	1.65359	0.0982113	NA	ENSG00000286276	chr8_22220975
1.20714	0.309199	0.780165	0.396325	0.691866	NA	ENSG00000286277	chr8_22220975
3.466	1.45869	0.479881	3.03968	0.00236826	NA	ENSG00000286282	chr8_22220975
5.1984	0.274993	0.481109	0.571582	0.567605	0.835073	ENSG00000286285	chr8_22220975
25.8498	0.300007	0.331174	0.90589	0.364994	0.71478	ENSG00000286288	chr8_22220975
3.86461	0.594462	0.524461	1.13347	0.257016	NA	ENSG00000286289	chr8_22220975
3.66708	0.31721	0.532944	0.595202	0.551709	NA	ENSG00000286292	chr8_22220975
4.6752	0.616265	0.511702	1.20434	0.228456	0.61512	ENSG00000286315	chr8_22220975
5.17582	0.889412	0.520635	1.70832	0.0875768	0.451711	ENSG00000286321	chr8_22220975
8.04665	-0.18683	0.486566	-0.383977	0.700995	0.898214	ENSG00000286328	chr8_22220975
2.39513	-0.0771923	0.73979	-0.104344	0.916897	NA	ENSG00000286330	chr8_22220975
44.4405	0.0507253	0.185281	0.273775	0.784258	0.928005	ENSG00000286331	chr8_22220975
18.0749	-0.713607	0.322452	-2.21307	0.0268931	0.291828	ENSG00000286340	chr8_22220975
1.25039	0.218665	0.985808	0.221813	0.824459	NA	ENSG00000286342	chr8_22220975
10.1777	-0.00470354	0.47879	-0.00982381	0.992162	0.99821	ENSG00000286343	chr8_22220975
1.38176	0.226227	0.857266	0.263894	0.791862	NA	ENSG00000286351	chr8_22220975
1.48864	0.571389	0.8561	0.667433	0.504496	NA	ENSG00000286353	chr8_22220975
1.09177	-0.324011	1.0793	-0.300204	0.764021	NA	ENSG00000286355	chr8_22220975
3.25901	1.21909	0.689629	1.76774	0.0771039	NA	ENSG00000286358	chr8_22220975
1.94502	-0.0668566	0.789213	-0.0847129	0.93249	NA	ENSG00000286362	chr8_22220975
18.5683	-0.0254171	0.275384	-0.0922968	0.926462	0.978632	ENSG00000286366	chr8_22220975
14.2069	0.0131617	0.305247	0.0431181	0.965607	0.989566	ENSG00000286369	chr8_22220975
1.41507	-0.579447	1.09955	-0.526988	0.598202	NA	ENSG00000286371	chr8_22220975
13.3933	-0.210461	0.314718	-0.668728	0.503669	0.802147	ENSG00000286373	chr8_22220975
21.4294	-0.394027	0.338774	-1.1631	0.24479	0.627709	ENSG00000286379	chr8_22220975
362.974	-0.074183	0.153092	-0.484566	0.627984	0.864938	ENSG00000286388	chr8_22220975
10.1966	-0.676587	0.416522	-1.62437	0.104297	0.478807	ENSG00000286389	chr8_22220975
2.02132	0.241055	0.830066	0.290404	0.771507	NA	ENSG00000286391	chr8_22220975
1.00003	-0.131597	1.25833	-0.104581	0.916709	NA	ENSG00000286404	chr8_22220975
4.21526	0.519131	0.460764	1.12667	0.25988	0.642047	ENSG00000286407	chr8_22220975
5.34689	-0.372398	0.529727	-0.703	0.482056	0.79057	ENSG00000286408	chr8_22220975
1.12377	-1.73402	1.31008	-1.3236	0.185637	NA	ENSG00000286414	chr8_22220975
2.54892	-0.407468	0.719879	-0.566023	0.571378	NA	ENSG00000286415	chr8_22220975
27.3381	0.00182914	0.252319	0.0072493	0.994216	0.998836	ENSG00000286416	chr8_22220975
14.9913	-0.674003	0.323208	-2.08535	0.0370374	0.334312	ENSG00000286417	chr8_22220975
2.20489	-0.590096	0.911638	-0.647291	0.517443	NA	ENSG00000286423	chr8_22220975
5.03008	0.386506	0.428116	0.902805	0.366629	0.715658	ENSG00000286427	chr8_22220975
1.88747	-0.816849	1.03351	-0.790361	0.429317	NA	ENSG00000286444	chr8_22220975
4.15191	0.230615	0.441991	0.521764	0.601835	0.853474	ENSG00000286445	chr8_22220975
6.18922	-0.59331	0.538432	-1.10192	0.270495	0.649813	ENSG00000286447	chr8_22220975
2.79548	0.12652	0.712199	0.177648	0.859	NA	ENSG00000286451	chr8_22220975
13.4321	0.43146	0.4705	0.917024	0.35913	0.71086	ENSG00000286458	chr8_22220975
1.01878	0.699131	0.951143	0.735044	0.462313	NA	ENSG00000286472	chr8_22220975
4.84796	-1.26742	0.603438	-2.10034	0.035699	0.32892	ENSG00000286480	chr8_22220975
8.7154	-0.560139	0.489599	-1.14408	0.252592	0.636787	ENSG00000286481	chr8_22220975
11.6136	-0.361167	0.325602	-1.10923	0.267332	0.647193	ENSG00000286482	chr8_22220975
10.9364	-0.519063	0.396436	-1.30932	0.190424	0.583013	ENSG00000286489	chr8_22220975
8.86398	-0.220764	0.37551	-0.587903	0.556597	0.829825	ENSG00000286491	chr8_22220975
1.46942	-1.92028	1.13128	-1.69745	0.0896125	NA	ENSG00000286494	chr8_22220975
27.1797	-0.387794	0.234765	-1.65184	0.0985674	0.472109	ENSG00000286503	chr8_22220975
2.62608	0.0808161	0.721268	0.112047	0.910786	NA	ENSG00000286508	chr8_22220975
3.28597	-0.347089	0.644235	-0.538761	0.590052	NA	ENSG00000286511	chr8_22220975
1.61381	-0.0858516	0.888513	-0.0966239	0.923025	NA	ENSG00000286521	chr8_22220975
1.21093	0.435728	0.891492	0.488762	0.62501	NA	H3C2	chr8_22220975
1.4826	-2.33187	1.14639	-2.0341	0.0419412	NA	ENSG00000286527	chr8_22220975
6.07458	0.0823186	0.430254	0.191326	0.848271	0.951508	ENSG00000286529	chr8_22220975
35.9972	-0.641997	0.242502	-2.64739	0.00811165	0.18186	PARTICL	chr8_22220975
10.4662	-0.378006	0.328277	-1.15149	0.249533	0.633948	ENSG00000286533	chr8_22220975
3.19977	0.311554	0.472903	0.658812	0.510016	NA	ENSG00000286536	chr8_22220975
1.56868	-0.121703	0.747408	-0.162833	0.87065	NA	ENSG00000286542	chr8_22220975
3.58245	0.932942	0.476396	1.95833	0.0501909	NA	ENSG00000286543	chr8_22220975
1.84826	-0.836951	0.886439	-0.944171	0.345082	NA	ENSG00000286548	chr8_22220975
4.01066	0.138402	0.522967	0.264647	0.791281	0.930968	ENSG00000286549	chr8_22220975
1.96061	-0.421228	0.812839	-0.518219	0.604306	NA	ENSG00000286562	chr8_22220975
14.914	-0.610415	0.340295	-1.79378	0.0728479	0.422549	ENSG00000286563	chr8_22220975
1.36381	0.0174701	0.826477	0.0211381	0.983136	NA	ENSG00000286565	chr8_22220975
18.3514	-0.464222	0.267819	-1.73334	0.0830353	0.443414	ENSG00000286575	chr8_22220975
2.69853	-0.324121	0.629855	-0.514595	0.606836	NA	ENSG00000286577	chr8_22220975
2.65161	-0.210908	0.620477	-0.339913	0.733922	NA	ENSG00000286585	chr8_22220975
14.6984	-0.253607	0.33648	-0.753708	0.451025	0.770616	ENSG00000286591	chr8_22220975
3.81797	-0.183556	0.537543	-0.341472	0.732748	NA	LINC02885	chr8_22220975
32.9836	-0.492823	0.354052	-1.39195	0.163938	0.551563	ENSG00000286596	chr8_22220975
16.4167	0.255619	0.270984	0.9433	0.345528	0.702603	ENSG00000286606	chr8_22220975
43.8065	-0.0486365	0.219106	-0.221977	0.824332	0.944224	ENSG00000286608	chr8_22220975
12.6071	-0.10561	0.302574	-0.349038	0.727061	0.908657	ENSG00000286615	chr8_22220975
14.709	0.211638	0.328768	0.643732	0.519749	0.809126	ENSG00000286618	chr8_22220975
113.951	0.224405	0.150533	1.49073	0.136032	0.520973	ENSG00000286619	chr8_22220975
3.32702	-0.0598915	0.609906	-0.098198	0.921775	NA	ENSG00000286622	chr8_22220975
14.2421	-0.782323	0.342296	-2.28552	0.0222826	0.270968	ENSG00000286626	chr8_22220975
3.71876	-0.25374	0.583258	-0.435039	0.663534	NA	ENSG00000286632	chr8_22220975
2.26136	-0.276078	0.679071	-0.406553	0.684337	NA	ENSG00000286650	chr8_22220975
7.47569	-0.194513	0.406443	-0.478573	0.632242	0.866786	ENSG00000286652	chr8_22220975
1.21787	0.619619	0.86705	0.714629	0.474838	NA	ENSG00000286653	chr8_22220975
3.262	-0.153775	0.615985	-0.249641	0.802865	NA	ENSG00000286655	chr8_22220975
2.35277	0.771315	0.712496	1.08255	0.279007	NA	ENSG00000286656	chr8_22220975
4.48317	-1.09474	0.630793	-1.7355	0.0826516	0.443004	ENSG00000286669	chr8_22220975
1.70064	-0.239029	0.875957	-0.272877	0.784948	NA	ENSG00000286671	chr8_22220975
211.505	0.406289	0.245988	1.65166	0.0986038	0.472109	ENSG00000286677	chr8_22220975
36.634	0.156692	0.197358	0.793947	0.427227	0.755585	ENSG00000286681	chr8_22220975
4.33695	0.0359904	0.41783	0.0861364	0.931358	0.980247	ENSG00000286686	chr8_22220975
15.43	-0.15427	0.273542	-0.563972	0.572773	0.837461	ENSG00000286705	chr8_22220975
30.7361	0.311944	0.245132	1.27255	0.203176	0.593481	ENSG00000286707	chr8_22220975
1.91763	-0.72666	0.871709	-0.833604	0.404504	NA	ENSG00000286712	chr8_22220975
1.27817	-1.30833	1.24797	-1.04837	0.294468	NA	ENSG00000286719	chr8_22220975
1.77878	-0.27432	0.876077	-0.313124	0.754187	NA	ENSG00000286721	chr8_22220975
8.63038	0.132079	0.379598	0.347944	0.727883	0.908696	ENSG00000286724	chr8_22220975
2.26231	0.0499158	0.763735	0.0653574	0.947889	NA	ENSG00000286729	chr8_22220975
1.17314	-0.0683726	1.03622	-0.0659825	0.947392	NA	LINC02348	chr8_22220975
39.6756	0.265595	0.250636	1.05968	0.289288	0.662301	ENSG00000286735	chr8_22220975
1.30701	0.77746	0.920848	0.844286	0.398509	NA	ENSG00000286736	chr8_22220975
1.75731	-0.337481	0.821404	-0.410859	0.681176	NA	ENSG00000286739	chr8_22220975
6.07582	-0.453671	0.484332	-0.936696	0.348915	0.704048	ENSG00000286746	chr8_22220975
10.3423	-0.308538	0.343753	-0.897559	0.369421	0.717183	ENSG00000286747	chr8_22220975
22.4903	0.573052	0.202777	2.82603	0.00471295	0.150918	ENSG00000286753	chr8_22220975
43.7532	0.175895	0.181856	0.967225	0.333432	0.69517	ENSG00000286760	chr8_22220975
2.27204	0.0735211	0.666066	0.110381	0.912107	NA	ENSG00000286781	chr8_22220975
8.3913	0.632665	0.376119	1.68209	0.0925523	0.462545	ENSG00000286782	chr8_22220975
20.9441	-0.124657	0.275474	-0.452518	0.650896	0.876056	ENSG00000286787	chr8_22220975
11.3519	0.183889	0.482821	0.380863	0.703305	0.899201	ENSG00000286797	chr8_22220975
6.66141	-0.923697	0.701131	-1.31744	0.187692	0.580314	ENSG00000286800	chr8_22220975
4.98494	-0.0195333	0.404743	-0.048261	0.961508	0.9884	ENSG00000286808	chr8_22220975
2.08724	-1.48727	1.13776	-1.30719	0.191148	NA	ENSG00000286810	chr8_22220975
4.77962	0.203731	0.6122	0.332785	0.739296	0.911106	ENSG00000286824	chr8_22220975
11.1972	0.167329	0.457804	0.365503	0.714736	0.903828	ENSG00000286826	chr8_22220975
2.50153	0.106475	0.730255	0.145805	0.884075	NA	ENSG00000286830	chr8_22220975
4.43013	0.0851396	0.461854	0.184343	0.853744	0.953468	ENSG00000286833	chr8_22220975
26.264	0.0514365	0.242265	0.212315	0.831861	0.94651	ENSG00000286834	chr8_22220975
4.20515	-1.47756	0.723831	-2.0413	0.0412212	0.345137	ENSG00000286836	chr8_22220975
3.09551	0.394809	0.519671	0.759728	0.447417	NA	ENSG00000286837	chr8_22220975
5.19392	0.459127	0.457446	1.00368	0.315535	0.681474	ENSG00000286838	chr8_22220975
1.38021	-0.541577	0.928346	-0.583379	0.559638	NA	ENSG00000286847	chr8_22220975
1.59472	0.817929	0.772206	1.05921	0.289504	NA	ENSG00000286850	chr8_22220975
3.38242	0.818105	0.564125	1.45022	0.146997	NA	ENSG00000286854	chr8_22220975
3.89668	1.07331	0.476434	2.2528	0.0242715	NA	ENSG00000286856	chr8_22220975
15.3932	-0.542782	0.346509	-1.56643	0.117248	0.496196	ENSG00000286863	chr8_22220975
15.0257	-0.751961	0.312742	-2.40442	0.0161983	0.240151	ENSG00000286868	chr8_22220975
1.40452	0.283988	0.980727	0.289569	0.772146	NA	ENSG00000286869	chr8_22220975
11.2731	0.709418	0.299448	2.36909	0.017832	0.249419	ENSG00000286872	chr8_22220975
82.0706	-0.491925	0.180287	-2.72857	0.00636096	0.16882	ENSG00000286873	chr8_22220975
1.72976	-1.28499	0.98614	-1.30305	0.192559	NA	ENSG00000286874	chr8_22220975
2.92583	0.633294	0.563951	1.12296	0.261455	NA	ENSG00000286875	chr8_22220975
4.35472	0.111979	0.514862	0.217493	0.827824	0.945918	ENSG00000286878	chr8_22220975
13.8692	-0.092727	0.292908	-0.316574	0.751567	0.915844	ENSG00000286883	chr8_22220975
7.79962	-0.869177	0.457383	-1.90033	0.0573902	0.385755	ENSG00000286885	chr8_22220975
7.94478	-0.369217	0.41044	-0.899564	0.368352	0.717027	ENSG00000286895	chr8_22220975
3.43872	-0.720143	0.541207	-1.33062	0.183313	NA	ENSG00000286897	chr8_22220975
4.19952	0.0251824	0.539061	0.0467152	0.96274	0.989009	ENSG00000286900	chr8_22220975
2.96445	-2.23711	1.05354	-2.12342	0.0337189	NA	ENSG00000286901	chr8_22220975
21.5577	0.171487	0.2708	0.63326	0.526564	0.812429	ENSG00000286904	chr8_22220975
7.81656	0.210407	0.358216	0.587374	0.556953	0.829947	ENSG00000286905	chr8_22220975
8.78893	-0.281843	0.377928	-0.745758	0.455813	0.773137	ENSG00000286909	chr8_22220975
5.12672	-0.203269	0.691973	-0.293753	0.768946	0.922103	ENSG00000286910	chr8_22220975
1.58546	-0.550744	0.924826	-0.595511	0.551502	NA	ENSG00000286915	chr8_22220975
2.63466	-0.671723	0.685376	-0.980079	0.327047	NA	ENSG00000286918	chr8_22220975
1.77646	-0.856656	0.997255	-0.859014	0.390333	NA	ENSG00000286923	chr8_22220975
69.3958	-0.055539	0.143865	-0.386049	0.699461	0.897063	ENSG00000286924	chr8_22220975
2.89976	-1.45703	0.832843	-1.74947	0.0802103	NA	ENSG00000286938	chr8_22220975
2.00542	0.342979	0.880599	0.389484	0.696918	NA	MICB-DT	chr8_22220975
10.7419	0.0540687	0.333295	0.162225	0.871129	0.959829	ENSG00000286948	chr8_22220975
1.45587	-1.19849	1.02816	-1.16566	0.24375	NA	ENSG00000286954	chr8_22220975
1.24017	0.354282	0.870178	0.407137	0.683907	NA	ENSG00000286957	chr8_22220975
1.02755	0.936211	0.940704	0.995224	0.319627	NA	ENSG00000286959	chr8_22220975
6.65604	-0.81589	1.03211	-0.790506	0.429233	0.756346	ENSG00000286962	chr8_22220975
60.4074	0.264245	0.193269	1.36724	0.17155	0.56242	ENSG00000286964	chr8_22220975
3.79275	-0.012533	0.663157	-0.018899	0.984922	NA	ENSG00000286973	chr8_22220975
2.29512	0.662161	0.60007	1.10347	0.269822	NA	ENSG00000286975	chr8_22220975
22.8497	-0.227342	0.342478	-0.663814	0.50681	0.80387	ENSG00000286977	chr8_22220975
1.92452	-0.164504	0.779289	-0.211095	0.832813	NA	ENSG00000286980	chr8_22220975
2.04099	-0.290983	0.863466	-0.336994	0.736121	NA	ENSG00000286981	chr8_22220975
31.9479	0.0129018	0.362258	0.0356149	0.971589	0.991914	ENSG00000286985	chr8_22220975
15.1034	-0.0545366	0.320009	-0.170422	0.864678	0.958171	ENSG00000286989	chr8_22220975
2.25728	0.999962	0.602815	1.65882	0.0971518	NA	ENSG00000287001	chr8_22220975
3.43517	0.419767	0.554787	0.756628	0.449273	NA	ENSG00000287009	chr8_22220975
2.45026	1.16451	0.569818	2.04365	0.0409881	NA	ENSG00000287016	chr8_22220975
24.4131	-0.134654	0.341117	-0.394744	0.693032	0.894326	ENSG00000287021	chr8_22220975
4.1527	0.250342	0.472911	0.529363	0.596554	0.850975	ENSG00000287023	chr8_22220975
6.84147	-0.570224	0.421632	-1.35242	0.176241	0.567736	ENSG00000287029	chr8_22220975
4.18659	-0.405991	0.540139	-0.751643	0.452266	0.771721	ENSG00000287031	chr8_22220975
5.11095	-0.286888	0.469053	-0.611633	0.54078	0.820928	ENSG00000287032	chr8_22220975
8.64678	0.110857	0.357331	0.310237	0.756381	0.917379	ENSG00000287033	chr8_22220975
114.081	-0.237166	0.267029	-0.888165	0.374452	0.720709	ENSG00000287038	chr8_22220975
29.2806	-0.291731	0.302645	-0.963936	0.335078	0.696529	ENSG00000287042	chr8_22220975
16.2928	0.000695504	0.277977	0.00250202	0.998004	0.999374	ENSG00000287044	chr8_22220975
1.0961	-1.65871	1.2214	-1.35804	0.174451	NA	ENSG00000287055	chr8_22220975
182.418	-0.300874	0.20826	-1.4447	0.148541	0.534666	ENSG00000287058	chr8_22220975
3.63255	-1.41138	0.65554	-2.15301	0.0313182	NA	ENSG00000287063	chr8_22220975
1.83	0.041041	0.841922	0.0487468	0.961121	NA	ENSG00000287064	chr8_22220975
8.5418	0.676624	0.335022	2.01964	0.0434205	0.352879	ENSG00000287067	chr8_22220975
64.1822	-0.13857	0.170545	-0.812514	0.416497	0.749443	ENSG00000287069	chr8_22220975
4.14568	-0.234154	0.577458	-0.405491	0.685117	0.891794	ENSG00000287078	chr8_22220975
7.48226	-0.800825	0.481734	-1.66238	0.0964367	0.469535	ENSG00000287083	chr8_22220975
2.75202	-0.333607	0.686149	-0.486203	0.626823	NA	ENSG00000287092	chr8_22220975
1.93411	-1.55687	1.08539	-1.43439	0.15146	NA	ENSG00000287097	chr8_22220975
10.1426	-0.246789	0.350016	-0.705081	0.48076	0.789898	ENSG00000287100	chr8_22220975
9.8446	0.23639	0.485742	0.486658	0.626501	0.864733	ENSG00000287107	chr8_22220975
38.6544	-0.205844	0.266446	-0.772556	0.439785	0.762818	ACAD9-DT	chr8_22220975
23.4875	0.25707	0.287058	0.895532	0.370503	0.718406	ENSG00000287117	chr8_22220975
2.74519	0.321219	0.594148	0.540638	0.588757	NA	ENSG00000287124	chr8_22220975
81.2167	-0.346486	0.132664	-2.61175	0.00900789	0.19021	ENSG00000287126	chr8_22220975
2.97556	0.728029	0.551154	1.32092	0.186528	NA	ENSG00000287127	chr8_22220975
2.5662	0.556795	0.578613	0.962292	0.335903	NA	ENSG00000287129	chr8_22220975
1.13989	-0.969255	1.15747	-0.837394	0.402371	NA	ENSG00000287133	chr8_22220975
5.04101	-0.18211	0.511157	-0.356271	0.721638	0.906402	ENSG00000287146	chr8_22220975
238.657	0.23906	0.318065	0.751607	0.452287	0.771721	C2orf27A	chr8_22220975
5.90582	0.0984631	0.458597	0.214705	0.829997	0.946182	ENSG00000287154	chr8_22220975
1.47362	-1.0972	1.08071	-1.01526	0.309982	NA	ENSG00000287156	chr8_22220975
3.05766	0.539636	0.777478	0.694085	0.487629	NA	ENSG00000287161	chr8_22220975
1.94362	-1.18443	0.833766	-1.42058	0.15544	NA	ENSG00000287165	chr8_22220975
5.7074	0.10797	0.396272	0.272465	0.785265	0.928112	ENSG00000287166	chr8_22220975
6.38445	0.717319	0.460078	1.55912	0.118967	0.497728	ENSG00000287170	chr8_22220975
51.8427	0.365043	0.461916	0.790279	0.429365	0.756374	ENSG00000287171	chr8_22220975
1.26582	-1.45011	1.3066	-1.10983	0.267071	NA	ENSG00000287172	chr8_22220975
1.83197	-0.728648	0.968008	-0.752729	0.451613	NA	ENSG00000287176	chr8_22220975
8.67448	-0.466529	0.478847	-0.974276	0.32992	0.692635	ENSG00000287182	chr8_22220975
14.2165	-0.130089	0.376062	-0.345925	0.729399	0.908844	ENSG00000287185	chr8_22220975
9.03757	0.601737	0.395257	1.52239	0.127911	0.510358	ENSG00000287189	chr8_22220975
1.42137	0.408895	0.856216	0.477561	0.632963	NA	ENSG00000287192	chr8_22220975
15.0025	0.310971	0.29669	1.04813	0.294578	0.666892	ENSG00000287200	chr8_22220975
1.37688	0.0661127	0.930635	0.0710404	0.943366	NA	ENSG00000287205	chr8_22220975
1.98947	0.577151	0.675851	0.853962	0.393126	NA	ENSG00000287207	chr8_22220975
4.5302	0.00112756	0.505312	0.00223141	0.99822	0.999374	ENSG00000287215	chr8_22220975
25.5223	-0.636861	0.35566	-1.79065	0.0733502	0.423812	ENSG00000287216	chr8_22220975
3.02317	0.483762	0.504717	0.958481	0.33782	NA	ENSG00000287221	chr8_22220975
61.0761	-0.34781	0.177046	-1.96452	0.0494696	0.36665	ENSG00000287222	chr8_22220975
4.15676	1.07035	0.495564	2.15986	0.0307837	0.307989	ENSG00000287225	chr8_22220975
1.63301	-2.24407	1.19378	-1.8798	0.0601357	NA	ENSG00000287226	chr8_22220975
13.6932	0.0106503	0.313595	0.0339621	0.972907	0.992124	ENSG00000287232	chr8_22220975
1.44739	-0.346632	0.921026	-0.376354	0.706654	NA	ENSG00000287234	chr8_22220975
3.84449	-1.1665	0.61202	-1.90599	0.0566522	NA	ENSG00000287236	chr8_22220975
1.27959	0.851791	0.83385	1.02152	0.30701	NA	ENSG00000287249	chr8_22220975
1.54244	-0.23592	1.15327	-0.204565	0.837912	NA	ENSG00000287251	chr8_22220975
1.16067	0.0519598	0.976977	0.0531843	0.957585	NA	ENSG00000287254	chr8_22220975
5.94665	0.100423	0.431614	0.23267	0.816018	0.940802	ENSG00000287260	chr8_22220975
24.8644	1.55521	0.501204	3.10294	0.00191607	0.108067	ENSG00000287263	chr8_22220975
6.3302	-1.5732	0.630864	-2.49372	0.0126413	0.216899	ENSG00000287264	chr8_22220975
3.16543	0.399793	0.538229	0.742793	0.457607	NA	ENSG00000287265	chr8_22220975
1.02728	1.51683	0.813667	1.86418	0.0622959	NA	ENSG00000287271	chr8_22220975
15.5555	-0.530644	0.320209	-1.65718	0.0974829	0.471499	ENSG00000287275	chr8_22220975
1.36971	1.51031	0.883651	1.70917	0.08742	NA	ENSG00000287277	chr8_22220975
1.15496	0.873064	0.870185	1.00331	0.315712	NA	ENSG00000287278	chr8_22220975
4.92801	0.849838	0.457278	1.85847	0.0631024	0.399689	ENSG00000287281	chr8_22220975
2.03665	-0.891969	1.39502	-0.639396	0.522565	NA	ENSG00000287288	chr8_22220975
4.09729	1.20951	0.58536	2.06626	0.038804	0.336838	ENSG00000287289	chr8_22220975
4.44498	0.233184	0.566864	0.411358	0.68081	0.889566	ENSG00000287291	chr8_22220975
7.30562	-0.0466645	0.478976	-0.0974256	0.922388	0.977303	ENSG00000287292	chr8_22220975
3.44076	0.4692	0.60066	0.78114	0.43472	NA	ENSG00000287306	chr8_22220975
2.44134	-1.96103	1.09782	-1.78629	0.0740525	NA	ENSG00000287310	chr8_22220975
1.44379	1.39722	0.716087	1.95119	0.0510347	NA	ENSG00000287335	chr8_22220975
70.0379	-0.158468	0.237536	-0.667135	0.504686	0.802477	ENSG00000287356	chr8_22220975
8.50022	0.250071	0.453857	0.55099	0.58164	0.84261	ENSG00000287358	chr8_22220975
5.7617	-0.676171	0.758815	-0.891088	0.372882	0.719275	ENSG00000287359	chr8_22220975
1.2785	1.18065	0.700479	1.6855	0.0918929	NA	ENSG00000287362	chr8_22220975
5.97623	-0.473723	0.585758	-0.808735	0.418667	0.750859	ENSG00000287367	chr8_22220975
26.5191	-1.69471	0.677388	-2.50184	0.0123551	0.214975	ENSG00000287373	chr8_22220975
1.69272	-0.107516	0.749472	-0.143455	0.885931	NA	ENSG00000287378	chr8_22220975
1.46591	-0.176514	0.925598	-0.190702	0.848759	NA	ENSG00000287382	chr8_22220975
1.9552	1.08826	0.750545	1.44996	0.14707	NA	ENSG00000287384	chr8_22220975
4.91291	0.203247	0.560466	0.362639	0.716875	0.904562	ENSG00000287390	chr8_22220975
1.97547	1.24072	0.823039	1.50749	0.131685	NA	ENSG00000287394	chr8_22220975
9.72813	-0.51712	0.413105	-1.25179	0.210648	0.600207	ENSG00000287398	chr8_22220975
1.37979	0.462409	0.895001	0.516657	0.605396	NA	ENSG00000287401	chr8_22220975
1.69537	-1.4866	1.16504	-1.27601	0.201952	NA	ENSG00000287402	chr8_22220975
2.33715	1.31612	0.592718	2.22048	0.0263863	NA	ENSG00000287404	chr8_22220975
1.78982	0.00911006	0.862832	0.0105583	0.991576	NA	ENSG00000287421	chr8_22220975
97.2455	-0.500747	0.150837	-3.31978	0.000900878	0.0799541	RENO1	chr8_22220975
2.10269	-0.210696	0.882273	-0.238811	0.811252	NA	ENSG00000287445	chr8_22220975
1.05499	0.374991	0.960237	0.390519	0.696153	NA	ENSG00000287451	chr8_22220975
2.31716	-0.0967287	0.693192	-0.139541	0.889023	NA	ENSG00000287463	chr8_22220975
42.5699	-0.146952	0.443021	-0.331705	0.740112	0.911266	ENSG00000287474	chr8_22220975
2.19639	-0.338616	0.805094	-0.420592	0.674053	NA	ENSG00000287475	chr8_22220975
5.65792	-0.396721	0.541341	-0.732847	0.463652	0.778921	ENSG00000287477	chr8_22220975
6.4805	-0.382896	0.432503	-0.885302	0.375994	0.72177	ENSG00000287496	chr8_22220975
1.12835	-1.46132	1.32975	-1.09894	0.271793	NA	ENSG00000287506	chr8_22220975
1.25659	0.329861	0.975984	0.337978	0.73538	NA	ENSG00000287507	chr8_22220975
7.84647	-0.396973	0.631842	-0.628278	0.529822	0.814365	ENSG00000287516	chr8_22220975
2.35678	0.690019	0.577474	1.19489	0.23213	NA	ENSG00000287527	chr8_22220975
26.9603	-0.536133	0.342399	-1.56581	0.117392	0.496196	ENSG00000287528	chr8_22220975
9.53918	-0.310131	0.375072	-0.826857	0.408318	0.742576	ENSG00000287539	chr8_22220975
5.67045	-0.90649	0.568198	-1.59538	0.110628	0.48636	HERC3.1	chr8_22220975
3.01382	-1.70979	1.03766	-1.64774	0.0994068	NA	ENSG00000287544	chr8_22220975
10.2184	-0.0318444	0.53179	-0.0598814	0.95225	0.985985	ENSG00000287559	chr8_22220975
7.87032	0.352966	0.541429	0.651916	0.514456	0.808559	ENSG00000287560	chr8_22220975
53.7694	-0.13131	0.188664	-0.695997	0.486431	0.793405	ENSG00000287562	chr8_22220975
8.95548	-0.14632	0.395313	-0.370138	0.71128	0.902338	ENSG00000287564	chr8_22220975
6.97745	-0.67301	0.476722	-1.41175	0.158025	0.54548	ENSG00000287574	chr8_22220975
7.73062	0.809624	0.526358	1.53816	0.124009	0.504406	ENSG00000287575	chr8_22220975
1.71848	0.303651	0.823228	0.368854	0.712236	NA	ENSG00000287576	chr8_22220975
3.92642	-0.821147	0.651519	-1.26036	0.20754	NA	ENSG00000287584	chr8_22220975
1.40865	-1.1075	1.1409	-0.970724	0.331686	NA	ENSG00000287594	chr8_22220975
1.41393	-2.1754	1.14643	-1.89755	0.0577555	NA	ENSG00000287608	chr8_22220975
2.3637	0.819828	0.819515	1.00038	0.317126	NA	ENSG00000287611	chr8_22220975
2.15423	-0.883005	0.8192	-1.07789	0.281084	NA	ENSG00000287616	chr8_22220975
4.28276	-0.592818	0.546732	-1.08429	0.278235	0.654517	ENSG00000287619	chr8_22220975
6.56917	-0.150023	0.40329	-0.371996	0.709896	0.901432	ENSG00000287620	chr8_22220975
37.5109	-0.509268	0.235448	-2.16298	0.0305428	0.307185	ENSG00000287625	chr8_22220975
3.77799	-0.210937	0.628674	-0.335528	0.737227	NA	ENSG00000287629	chr8_22220975
1.41291	0.358973	0.872948	0.411219	0.680912	NA	ENSG00000287632	chr8_22220975
1.87162	-0.0108181	0.771659	-0.0140192	0.988815	NA	ENSG00000287635	chr8_22220975
3.92406	0.294333	0.555704	0.529659	0.596348	NA	ENSG00000287637	chr8_22220975
1.39924	0.458529	0.826005	0.555117	0.578815	NA	ENSG00000287670	chr8_22220975
2.06389	0.643268	0.577817	1.11327	0.265592	NA	ENSG00000287672	chr8_22220975
2.11677	-0.464041	0.850747	-0.545452	0.585443	NA	ENSG00000287676	chr8_22220975
11.3589	-0.164101	0.486295	-0.337452	0.735777	0.910297	ENSG00000287683	chr8_22220975
1.64446	1.02228	0.632952	1.6151	0.10629	NA	ENSG00000287688	chr8_22220975
28.5167	0.325116	0.209716	1.55027	0.121078	0.501285	ENSG00000287691	chr8_22220975
1.2875	-0.172678	0.903156	-0.191194	0.848374	NA	ENSG00000287697	chr8_22220975
5.27867	-0.576359	0.631485	-0.912705	0.361398	0.712526	ENSG00000287704	chr8_22220975
17.7266	-1.0184	0.293142	-3.47407	0.000512624	0.0601524	ENSG00000287707	chr8_22220975
5.66379	-0.607912	0.546554	-1.11226	0.266025	0.646508	ENSG00000287710	chr8_22220975
13.5515	-0.0230002	0.34591	-0.0664918	0.946986	0.984722	ENSG00000287721	chr8_22220975
3.74848	-2.11555	0.942896	-2.24367	0.0248533	NA	ENSG00000287722	chr8_22220975
1.21546	1.65493	0.780761	2.11964	0.0340368	NA	ENSG00000287723	chr8_22220975
2.35036	-1.60005	0.917161	-1.74457	0.0810602	NA	ENSG00000287725	chr8_22220975
2.7412	-1.54878	0.87113	-1.7779	0.075421	NA	ENSG00000287726	chr8_22220975
2.39122	-1.47354	1.07614	-1.36928	0.170911	NA	ENSG00000287728	chr8_22220975
2.08544	0.984796	0.574866	1.71309	0.0866967	NA	ENSG00000287729	chr8_22220975
10.5164	-0.573632	0.417526	-1.37389	0.169477	0.559432	ENSG00000287733	chr8_22220975
51.9892	-0.14598	0.172345	-0.847027	0.39698	0.736411	ENSG00000287737	chr8_22220975
2.3943	0.748079	0.687315	1.08841	0.276415	NA	ENSG00000287742	chr8_22220975
2.40962	0.492774	0.596762	0.825747	0.408948	NA	ENSG00000287743	chr8_22220975
2.00841	-0.545638	0.869273	-0.627694	0.530204	NA	LINC03026	chr8_22220975
3.82529	0.284489	0.491631	0.578664	0.562816	NA	ENSG00000287757	chr8_22220975
5.15763	-0.626963	0.520635	-1.20423	0.228501	0.61512	ENSG00000287759	chr8_22220975
2.66618	0.612432	0.611543	1.00145	0.316607	NA	ENSG00000287760	chr8_22220975
246.276	-0.00847841	0.179459	-0.0472443	0.962319	0.988769	ENSG00000287763	chr8_22220975
13.2948	-0.32485	0.351148	-0.925108	0.35491	0.708162	ENSG00000287766	chr8_22220975
40.5487	-0.240299	0.18163	-1.32301	0.185831	0.577594	ENSG00000287769	chr8_22220975
1.36881	0.215144	0.951281	0.226162	0.821075	NA	ENSG00000287778	chr8_22220975
13.4451	-0.565524	0.335018	-1.68804	0.0914035	0.46107	ENSG00000287780	chr8_22220975
1.05159	-1.96543	1.25593	-1.56493	0.1176	NA	ENSG00000287782	chr8_22220975
1.23313	-0.410548	1.20912	-0.339542	0.734202	NA	ENSG00000287788	chr8_22220975
2.45442	-3.0366	1.32795	-2.28668	0.0222148	NA	ENSG00000287796	chr8_22220975
1.42557	0.756434	0.793871	0.952843	0.34067	NA	ENSG00000287804	chr8_22220975
17.0097	-0.275391	0.298294	-0.923221	0.355892	0.70829	DHX9-AS1	chr8_22220975
9.09537	-0.388879	0.383788	-1.01327	0.310933	0.679202	ENSG00000287811	chr8_22220975
2.51975	-0.28262	0.701761	-0.402729	0.687148	NA	ENSG00000287814	chr8_22220975
1.58969	0.616889	0.90716	0.680022	0.49649	NA	ENSG00000287815	chr8_22220975
1.93829	-1.03422	0.848251	-1.21924	0.222753	NA	ENSG00000287816	chr8_22220975
23.2443	-0.614791	0.295051	-2.08368	0.0371897	0.33465	ENSG00000287825	chr8_22220975
12.2963	-0.605799	0.71034	-0.85283	0.393754	0.734526	ENSG00000287844	chr8_22220975
12.9514	-0.511362	0.541773	-0.943868	0.345237	0.702603	ENSG00000287849	chr8_22220975
1.97225	0.509687	0.680962	0.748481	0.45417	NA	ENSG00000287851	chr8_22220975
15.7317	-0.0624755	0.411037	-0.151995	0.879191	0.962252	ENSG00000287853	chr8_22220975
121.69	-0.14264	0.185274	-0.769886	0.441367	0.76404	ENSG00000287855	chr8_22220975
7.49823	-0.0540235	0.36801	-0.146799	0.88329	0.96377	ENSG00000287856	chr8_22220975
1.19149	0.86037	0.892901	0.963567	0.335263	NA	ENSG00000287859	chr8_22220975
1.6214	-0.268034	0.961132	-0.278873	0.780343	NA	ENSG00000287862	chr8_22220975
2.97495	1.17361	0.807807	1.45284	0.146269	NA	ENSG00000287865	chr8_22220975
2.98257	-0.644689	0.716224	-0.900123	0.368055	NA	ENSG00000287868	chr8_22220975
12.5173	0.72938	0.573356	1.27212	0.203329	0.593481	ENSG00000287872	chr8_22220975
1.65946	0.0613947	0.954367	0.0643303	0.948707	NA	ENSG00000287877	chr8_22220975
1.76263	-2.04992	1.16139	-1.76506	0.0775545	NA	ENSG00000287879	chr8_22220975
1.51339	1.40776	0.714444	1.97042	0.04879	NA	ENSG00000287881	chr8_22220975
1.38013	-2.22549	1.22529	-1.8163	0.069325	NA	ENSG00000287894	chr8_22220975
1.50606	0.159514	0.792447	0.201293	0.84047	NA	ENSG00000287895	chr8_22220975
1.21833	0.789115	0.764765	1.03184	0.302147	NA	ENSG00000287896	chr8_22220975
7.12575	-1.06032	0.57774	-1.83529	0.0664632	0.407449	ENSG00000287900	chr8_22220975
3.52027	0.184979	0.651793	0.2838	0.776563	NA	ENSG00000287907	chr8_22220975
6.82148	0.19324	0.371748	0.519815	0.603192	0.853798	ENSG00000287908	chr8_22220975
4.0988	0.0283177	0.545111	0.0519485	0.95857	0.987704	ENSG00000287910	chr8_22220975
3.48289	0.726325	0.698483	1.03986	0.298405	NA	ENSG00000287912	chr8_22220975
17.4869	0.0814544	0.291345	0.279581	0.779799	0.926247	ENSG00000287916	chr8_22220975
9.8908	-0.203468	0.392025	-0.519018	0.603748	0.853798	ENSG00000287918	chr8_22220975
2.49735	-0.105566	0.685258	-0.154052	0.877569	NA	ENSG00000287931	chr8_22220975
6.69118	-0.866073	0.504954	-1.71515	0.0863176	0.44916	ENSG00000287935	chr8_22220975
2.23009	-2.24526	1.19844	-1.87348	0.0610024	NA	ENSG00000287950	chr8_22220975
1.22071	1.21354	0.741272	1.6371	0.101609	NA	ENSG00000287960	chr8_22220975
1.15649	0.343149	0.832003	0.412437	0.680019	NA	ENSG00000287985	chr8_22220975
1.43576	0.762124	0.68544	1.11188	0.266191	NA	ENSG00000287998	chr8_22220975
3.39726	-1.51546	0.744364	-2.03592	0.0417585	NA	ENSG00000287999	chr8_22220975
7.11244	-0.368156	0.416707	-0.883488	0.376973	0.72296	ENSG00000288000	chr8_22220975
1.92433	-0.985659	0.985626	-1.00003	0.317294	NA	ENSG00000288002	chr8_22220975
1.5332	-1.18735	1.15388	-1.02901	0.303477	NA	ENSG00000288007	chr8_22220975
8.85543	-1.03944	0.420221	-2.47356	0.0133773	0.223587	ENSG00000288009	chr8_22220975
2.02661	0.200238	0.783561	0.255549	0.798299	NA	ENSG00000288011	chr8_22220975
8.51779	-0.0432678	0.431698	-0.100227	0.920164	0.976519	ENSG00000288012	chr8_22220975
12.6488	1.15785	0.568254	2.03755	0.0415945	0.346135	ENSG00000288013	chr8_22220975
8.50332	-1.05078	0.96343	-1.09066	0.275422	0.65236	ENSG00000288015	chr8_22220975
4.24297	-1.27464	0.889903	-1.43234	0.152047	0.537702	ENSG00000288016	chr8_22220975
4.42024	-0.710609	0.610934	-1.16315	0.244768	0.627709	ENSG00000288018	chr8_22220975
1.40679	-0.813701	0.991968	-0.82029	0.412051	NA	ENSG00000288021	chr8_22220975
1.47422	0.395213	0.866749	0.455972	0.64841	NA	ENSG00000288022	chr8_22220975
57.2738	-0.211202	0.195222	-1.08185	0.279317	0.655237	ENSG00000288033	chr8_22220975
5.57888	-1.48607	0.783862	-1.89584	0.0579819	0.387221	ENSG00000288035	chr8_22220975
16.0285	-0.0621298	0.319336	-0.19456	0.845738	0.951108	ENSG00000288043	chr8_22220975
45.2968	0.042782	0.232047	0.184368	0.853725	0.953468	ENSG00000288044	chr8_22220975
1.39045	-0.851303	1.04649	-0.813485	0.41594	NA	ENSG00000288045	chr8_22220975
4.64625	-1.13494	0.661849	-1.71481	0.08638	0.449175	ENSG00000288049	chr8_22220975
1.12124	0.492685	1.15229	0.427572	0.668963	NA	ENSG00000288051	chr8_22220975
13.8293	0.340989	0.28193	1.20948	0.226478	0.613705	ENSG00000288053	chr8_22220975
3.71294	0.206843	0.493462	0.419166	0.675095	NA	ENSG00000288056	chr8_22220975
27.0141	-0.517139	0.287281	-1.80012	0.0718422	0.419637	ENSG00000288060	chr8_22220975
7.1662	-1.01556	0.560241	-1.81273	0.069874	0.415995	ENSG00000288061	chr8_22220975
2.3919	-0.334579	0.728579	-0.459221	0.646076	NA	ENSG00000288062	chr8_22220975
2.11899	-1.02898	0.828306	-1.24227	0.214138	NA	ENSG00000288071	chr8_22220975
73.2323	-0.203463	0.188623	-1.07867	0.280733	0.655406	ENSG00000288075	chr8_22220975
5.20263	0.323299	0.569268	0.567921	0.570089	0.83625	ENSG00000288085	chr8_22220975
3.09312	1.01453	0.523333	1.9386	0.0525501	NA	ENSG00000288095	chr8_22220975
32.7117	0.49881	0.357997	1.39334	0.163518	0.551138	ENSG00000288096	chr8_22220975
12.5766	-1.05101	0.478371	-2.19705	0.0280165	0.297277	ENSG00000288106	chr8_22220975
6.75823	-0.283825	0.444743	-0.638177	0.523358	0.810918	ENSG00000288107	chr8_22220975
7.12597	0.780042	0.348803	2.23634	0.0253294	0.282752	ENSG00000288234	chr8_22220975
30.9428	-0.393425	0.214268	-1.83614	0.0663372	0.407104	ENSG00000288271	chr8_22220975
187.21	-0.12665	0.153181	-0.826794	0.408354	0.742576	ENSG00000288398	chr8_22220975
14.1196	-0.228851	0.325804	-0.70242	0.482417	0.79094	ENSG00000288473	chr8_22220975
1.20749	-0.426521	1.00893	-0.422744	0.672482	NA	ENSG00000288520	chr8_22220975
2.37719	0.458801	0.614747	0.746325	0.455471	NA	ENSG00000288526	chr8_22220975
39.3464	-0.168866	0.197138	-0.856586	0.391674	0.733308	ENSG00000288534	chr8_22220975
28.3775	-0.547617	0.308964	-1.77243	0.0763234	0.429188	ENSG00000288542	chr8_22220975
8.58497	-0.272756	0.408297	-0.668034	0.504112	0.802357	ENSG00000288543	chr8_22220975
1.80703	1.17235	0.857157	1.36772	0.1714	NA	C3orf36	chr8_22220975
10.9197	-0.464478	0.357988	-1.29747	0.19447	0.58625	ENSG00000288548	chr8_22220975
3.10823	0.602123	0.539394	1.1163	0.264296	NA	ENSG00000288550	chr8_22220975
1.30402	0.694098	0.79165	0.876775	0.380609	NA	ENSG00000288551	chr8_22220975
7.92735	-0.350574	0.363996	-0.963126	0.335484	0.696925	DUS4L-BCAP29	chr8_22220975
11.1098	0.305614	0.273959	1.11554	0.264618	0.645179	ENSG00000288559	chr8_22220975
6.84162	0.0259701	0.502479	0.0516839	0.958781	0.987704	ENSG00000288560	chr8_22220975
13.5797	1.75471	0.569818	3.07943	0.002074	0.112266	ENSG00000288565	chr8_22220975
1.05572	-1.98912	1.33229	-1.49301	0.135435	NA	ENSG00000288566	chr8_22220975
13.7534	-0.282767	0.297149	-0.9516	0.3413	0.700208	ZCCHC14-DT	chr8_22220975
3.56511	-0.874003	0.606003	-1.44224	0.149234	NA	ENSG00000288573	chr8_22220975
1.14537	-0.838618	1.23047	-0.681542	0.495529	NA	ENSG00000288575	chr8_22220975
10.4534	-0.743902	0.444395	-1.67397	0.094137	0.465216	ENSG00000288577	chr8_22220975
6.23121	-0.879131	0.499003	-1.76178	0.0781071	0.432871	ENSG00000288583	chr8_22220975
14.2965	-0.308197	0.291658	-1.0567	0.290647	0.663119	ENSG00000288586	chr8_22220975
43.6257	0.686567	0.426359	1.6103	0.107332	0.48024	ENSG00000288587	chr8_22220975
27.1323	-0.422143	0.275667	-1.53135	0.125683	0.506466	ENSG00000288597	chr8_22220975
7.32276	0.490859	0.337136	1.45597	0.145402	0.529958	ENSG00000288598	chr8_22220975
10.8232	-0.254212	0.358828	-0.708452	0.478664	0.788484	C8orf44-SGK3	chr8_22220975
1.72694	1.71191	0.710063	2.41092	0.0159123	NA	ENSG00000288606	chr8_22220975
6.49365	-0.145639	0.657093	-0.221642	0.824593	0.944274	NPBWR1	chr8_22220975
38.7871	-0.187571	0.28092	-0.667702	0.504324	0.802477	ENSG00000288612	chr8_22220975
2.62853	-1.44325	0.839798	-1.71857	0.0856926	NA	PDCD6-AHRR	chr8_22220975
30.4766	-0.209327	0.200918	-1.04186	0.297478	0.669038	ENSG00000288632	chr8_22220975
1.97837	0.226784	0.833588	0.272058	0.785577	NA	ENSG00000288637	chr8_22220975
13.4248	0.322061	0.480824	0.669811	0.502978	0.801777	ENSG00000288658	chr8_22220975
1.23612	0.921918	0.855026	1.07823	0.280929	NA	ENSG00000288659	chr8_22220975
99.0096	0.125886	0.113973	1.10452	0.269367	0.648892	ENSG00000288670	chr8_22220975
5.57621	-0.00788075	0.466573	-0.0168907	0.986524	0.996901	ENSG00000288674	chr8_22220975
37.3437	-0.394338	0.265349	-1.48611	0.137249	0.522822	PANO1	chr8_22220975
35.5451	-0.37878	0.213636	-1.77302	0.0762259	0.429188	ENSG00000288681	chr8_22220975
2.97187	0.350398	0.542321	0.646109	0.518209	NA	ENSG00000288683	chr8_22220975
7.97946	0.171408	0.321934	0.532434	0.594426	0.849513	ENSG00000288684	chr8_22220975
6.462	-1.49061	0.736617	-2.02359	0.0430126	0.351089	ENSG00000288692	chr8_22220975
1.31128	-1.04981	1.16438	-0.9016	0.367269	NA	ENSG00000288696	chr8_22220975
6.17445	-0.608089	0.464469	-1.30921	0.190463	0.583013	ENSG00000288698	chr8_22220975
10.8697	0.325699	0.287887	1.13135	0.257909	0.640285	ENSG00000288699	chr8_22220975
3.89209	-0.11283	0.522018	-0.216143	0.828877	NA	ENSG00000288700	chr8_22220975
5295.09	-0.173046	0.209589	-0.825646	0.409005	0.743043	PRRC2B	chr8_22220975
11.8248	-0.624943	0.342342	-1.82549	0.0679269	0.410804	ENSG00000288704	chr8_22220975
7.18623	-1.80888	0.761775	-2.37455	0.0175701	0.247726	ENSG00000288714	chr8_22220975
6.20503	-0.238682	0.462769	-0.515768	0.606016	0.854207	ENSG00000288721	chr8_22220975
1.06663	0.711533	0.960312	0.74094	0.45873	NA	ENSG00000288723	chr8_22220975
2.86131	0.159547	0.564371	0.282699	0.777408	NA	ENSG00000288728	chr8_22220975
1.55178	0.445883	0.736325	0.605552	0.544812	NA	ENSG00000288736	chr8_22220975
1.38034	-1.22683	1.13739	-1.07864	0.280749	NA	ENSG00000288739	chr8_22220975
8.09172	0.469328	0.332186	1.41284	0.157701	0.545277	ENSG00000288741	chr8_22220975
13.886	-0.567709	0.351517	-1.61503	0.106305	0.479587	ENSG00000288743	chr8_22220975
5.53894	-0.831175	0.576564	-1.4416	0.149415	0.535231	ENSG00000288746	chr8_22220975
5.92572	-0.452399	0.530615	-0.852593	0.393885	0.734526	ENSG00000288750	chr8_22220975
28.0384	0.395345	0.308408	1.28189	0.199881	0.589428	ENSG00000288751	chr8_22220975
14.3408	-0.786682	0.327028	-2.40555	0.0161481	0.240023	ENSG00000288752	chr8_22220975
1.18209	-2.28097	1.20084	-1.89948	0.057502	NA	ENSG00000288753	chr8_22220975
35.1459	0.314981	0.243633	1.29285	0.196062	0.586733	ENSG00000288754	chr8_22220975
14.03	-0.240197	0.32417	-0.740959	0.458719	0.775418	ENSG00000288756	chr8_22220975
1.13336	0.661483	0.845417	0.782434	0.43396	NA	ENSG00000288757	chr8_22220975
7.31007	-0.41208	0.391088	-1.05367	0.292032	0.664137	ENSG00000288759	chr8_22220975
6.43506	-0.390688	0.486846	-0.802488	0.422271	0.752445	ENSG00000288761	chr8_22220975
4.3641	0.892743	0.621073	1.43742	0.150599	0.536562	ENSG00000288762	chr8_22220975
4.78069	-1.51714	0.676042	-2.24415	0.0248225	0.27995	ENSG00000288764	chr8_22220975
27.4064	-0.944774	0.645055	-1.46464	0.143019	0.528412	ENSG00000288765	chr8_22220975
26.2618	-0.21153	0.293118	-0.721654	0.470507	0.783593	ENSG00000288766	chr8_22220975
4.10596	-0.314446	0.522605	-0.601689	0.547381	0.824676	ENSG00000288770	chr8_22220975
3.50193	-0.396447	0.647869	-0.611924	0.540588	NA	ENSG00000288772	chr8_22220975
1.68409	0.842896	0.72198	1.16748	0.243017	NA	ENSG00000288778	chr8_22220975
165.432	-0.32903	0.583967	-0.563439	0.573136	0.837502	ENSG00000288781	chr8_22220975
5.0465	-1.22066	0.62914	-1.9402	0.0523548	0.371576	ENSG00000288785	chr8_22220975
1.08474	-1.30146	1.2516	-1.03983	0.298418	NA	ENSG00000288787	chr8_22220975
1.99251	0.0332144	0.778289	0.0426762	0.96596	NA	ENSG00000288795	chr8_22220975
23.8725	-1.74967	0.589805	-2.96652	0.00301187	0.127315	ENSG00000288802	chr8_22220975
1.03241	-1.58386	1.22088	-1.2973	0.194527	NA	ENSG00000288807	chr8_22220975
1.78382	-2.38307	1.16249	-2.04998	0.0403665	NA	ENSG00000288808	chr8_22220975
3.20533	0.733474	0.539784	1.35883	0.1742	NA	ENSG00000288809	chr8_22220975
5.69325	-0.12329	0.451786	-0.272895	0.784934	0.928005	ENSG00000288817	chr8_22220975
18.601	-0.771796	0.283223	-2.72505	0.00642926	0.170047	ENSG00000288823	chr8_22220975
1.61938	-0.421735	0.916746	-0.460035	0.645491	NA	ENSG00000288828	chr8_22220975
16.7786	-0.0437296	0.293122	-0.149185	0.881407	0.963092	ENSG00000288829	chr8_22220975
7.22088	-0.465998	0.53964	-0.863535	0.387844	0.730422	ENSG00000288831	chr8_22220975
11.2288	-0.634172	0.352154	-1.80084	0.0717287	0.419474	ENSG00000288833	chr8_22220975
3.22088	-0.0426022	0.570713	-0.0746473	0.940495	NA	ENSG00000288838	chr8_22220975
1.57747	0.489331	0.729041	0.671198	0.502094	NA	ENSG00000288842	chr8_22220975
4.33167	-0.877976	0.611331	-1.43617	0.150954	0.536875	ENSG00000288848	chr8_22220975
4.39259	0.175237	0.504115	0.347613	0.728131	0.908696	ENSG00000288849	chr8_22220975
352.109	0.261102	0.282888	0.922988	0.356014	0.708381	ENSG00000288851	chr8_22220975
24.4718	-0.521192	0.261792	-1.99086	0.0464958	0.36055	ENSG00000288852	chr8_22220975
1.00125	-1.48892	1.19018	-1.251	0.210934	NA	ENSG00000288857	chr8_22220975
1.39016	0.857073	0.889917	0.963093	0.335501	NA	ENSG00000288858	chr8_22220975
13.1306	-0.270189	0.310483	-0.870221	0.38418	0.728269	ENSG00000288868	chr8_22220975
3.13727	-0.217348	0.669859	-0.324468	0.745583	NA	ENSG00000288871	chr8_22220975
62.9359	-0.30276	0.18853	-1.6059	0.108296	0.482618	ENSG00000288880	chr8_22220975
3.69086	0.14151	0.553901	0.255479	0.798353	NA	ENSG00000288886	chr8_22220975
8.67269	-0.424794	0.381962	-1.11214	0.26608	0.646508	ENSG00000288890	chr8_22220975
22.3207	0.0513025	0.271128	0.189219	0.849921	0.952383	ENSG00000288891	chr8_22220975
1.57351	-0.351437	0.848503	-0.414185	0.678739	NA	ENSG00000288894	chr8_22220975
12.5663	-0.992354	0.378358	-2.62279	0.00872135	0.186705	ENSG00000288899	chr8_22220975
14.5517	-0.119822	0.406023	-0.295112	0.767909	0.921807	ENSG00000288903	chr8_22220975
5.93624	-0.426947	0.465419	-0.91734	0.358965	0.710785	ENSG00000288904	chr8_22220975
1.23534	-0.513198	1.13606	-0.451736	0.65146	NA	ENSG00000288907	chr8_22220975
20.4071	-0.216988	0.284481	-0.762753	0.445611	0.766597	ENSG00000288908	chr8_22220975
3.41559	-1.50664	0.760788	-1.98037	0.0476622	NA	ENSG00000288911	chr8_22220975
2.7685	0.626397	0.587686	1.06587	0.286482	NA	ENSG00000288918	chr8_22220975
3.70975	0.677126	0.470654	1.43869	0.150238	NA	ENSG00000288919	chr8_22220975
9.07266	0.370353	0.348072	1.06401	0.287324	0.660913	RPSAP58	chr8_22220975
1.43732	-0.609688	1.09983	-0.554349	0.57934	NA	ENSG00000288921	chr8_22220975
16.0027	-0.251067	0.312841	-0.80254	0.422241	0.752445	ENSG00000288926	chr8_22220975
2.39509	-0.835774	0.822214	-1.01649	0.309395	NA	ENSG00000288927	chr8_22220975
7.1942	-0.55969	0.461229	-1.21347	0.224949	0.612903	ENSG00000288930	chr8_22220975
1.3433	-0.46771	0.914928	-0.511198	0.609212	NA	ENSG00000288935	chr8_22220975
7.82175	-0.0495424	0.3751	-0.132078	0.894923	0.967857	ENSG00000288936	chr8_22220975
2.23481	0.492104	0.602733	0.816454	0.41424	NA	ENSG00000288937	chr8_22220975
1.91643	0.205989	0.991887	0.207674	0.835483	NA	ENSG00000288938	chr8_22220975
3.7841	-0.797656	0.611314	-1.30482	0.191954	NA	ENSG00000288940	chr8_22220975
1.34346	-0.751494	1.11868	-0.671767	0.501732	NA	ENSG00000288942	chr8_22220975
44.6695	-0.388648	0.317517	-1.22402	0.220943	0.608537	ENSG00000288953	chr8_22220975
1.3917	0.0158153	0.945367	0.0167293	0.986653	NA	ENSG00000288955	chr8_22220975
6.67114	0.226259	0.356421	0.634807	0.525554	0.812305	ENSG00000288958	chr8_22220975
24.0907	0.228007	0.249772	0.912861	0.361316	0.712509	ENSG00000288961	chr8_22220975
1.00309	-1.29035	1.24739	-1.03444	0.300931	NA	ENSG00000288963	chr8_22220975
4.15989	-1.72438	0.781666	-2.20603	0.0273818	0.294148	ENSG00000288966	chr8_22220975
1.84911	-1.19801	0.998694	-1.19958	0.230303	NA	ENSG00000288982	chr8_22220975
12.1025	-0.840859	0.363447	-2.31357	0.0206914	0.263981	ENSG00000288983	chr8_22220975
6.20065	-0.150843	0.394508	-0.382357	0.702197	0.898902	ENSG00000288988	chr8_22220975
11.2755	-0.542442	0.356305	-1.52241	0.127906	0.510358	ENSG00000288989	chr8_22220975
1.18267	1.15464	0.774251	1.4913	0.135883	NA	ENSG00000288991	chr8_22220975
1.61086	-0.875443	0.986986	-0.886986	0.375087	NA	ENSG00000288996	chr8_22220975
2.77556	0.465836	0.705422	0.660364	0.50902	NA	ENSG00000288998	chr8_22220975
9.55689	-0.378277	0.372745	-1.01484	0.310181	0.678324	ENSG00000288999	chr8_22220975
8.02332	-0.261418	0.424477	-0.615859	0.537988	0.818925	ENSG00000289002	chr8_22220975
2.00323	-0.198676	0.769479	-0.258196	0.796256	NA	ENSG00000289004	chr8_22220975
88.8714	-0.0855216	0.229482	-0.372673	0.709392	0.901091	ENSG00000289007	chr8_22220975
17.4711	-0.421941	0.302839	-1.39329	0.163534	0.551138	ENSG00000289009	chr8_22220975
8.57969	-0.128665	0.386195	-0.33316	0.739013	0.910885	ENSG00000289018	chr8_22220975
13.4493	-0.415212	0.340367	-1.21989	0.222506	0.610281	ENSG00000289019	chr8_22220975
6.47966	-0.695395	0.501226	-1.38739	0.165324	0.552364	ENSG00000289021	chr8_22220975
1.82938	-0.289698	0.96565	-0.300003	0.764175	NA	ENSG00000289026	chr8_22220975
4.52947	-1.36391	0.657369	-2.0748	0.0380048	0.336463	ENSG00000289028	chr8_22220975
6.2523	-0.497859	0.449377	-1.10789	0.267911	0.647724	ENSG00000289031	chr8_22220975
1.85838	-1.0665	0.91251	-1.16876	0.242502	NA	ENSG00000289032	chr8_22220975
5.09881	0.314386	0.405386	0.775523	0.438031	0.762302	LINC01530	chr8_22220975
1.09443	0.796573	0.774588	1.02838	0.30377	NA	ENSG00000289038	chr8_22220975
18.0704	-0.123097	0.335272	-0.367157	0.713502	0.903828	ENSG00000289041	chr8_22220975
9.74511	-0.547784	0.386321	-1.41795	0.156205	0.542745	ENSG00000289043	chr8_22220975
20.7697	-0.265265	0.374837	-0.707681	0.479144	0.788827	ENSG00000289045	chr8_22220975
2.60923	0.14762	0.561759	0.262782	0.792719	NA	ENSG00000289046	chr8_22220975
198.295	0.257809	0.126913	2.03139	0.0422156	0.348213	ENSG00000289047	chr8_22220975
1.3504	-1.17884	1.19621	-0.985475	0.324391	NA	ENSG00000289055	chr8_22220975
3.8732	-1.13944	0.877695	-1.29822	0.194211	NA	ENSG00000289061	chr8_22220975
7.09923	0.187413	0.37587	0.498612	0.618053	0.861245	ENSG00000289067	chr8_22220975
2.24082	-0.0550391	0.605439	-0.0909077	0.927566	NA	ENSG00000289073	chr8_22220975
12.0267	0.26125	0.284611	0.917921	0.35866	0.710694	ENSG00000289074	chr8_22220975
18.2318	-0.071563	0.252634	-0.283267	0.776972	0.925002	ENSG00000289075	chr8_22220975
1.28905	1.9683	0.907414	2.16913	0.0300731	NA	ENSG00000289077	chr8_22220975
56.0205	-0.0331501	0.25146	-0.13183	0.895119	0.967857	ENSG00000289084	chr8_22220975
2.11702	-1.83933	1.08461	-1.69584	0.0899167	NA	ENSG00000289086	chr8_22220975
2.05651	-0.277661	0.718999	-0.386177	0.699365	NA	ENSG00000289088	chr8_22220975
1.39714	-0.701732	0.975558	-0.719313	0.471948	NA	ENSG00000289090	chr8_22220975
1.2143	0.109631	1.14973	0.0953539	0.924034	NA	ENSG00000289093	chr8_22220975
9.2083	-0.345196	0.368789	-0.936026	0.34926	0.704048	ENSG00000289100	chr8_22220975
2.05754	0.0103616	0.705173	0.0146937	0.988277	NA	ENSG00000289103	chr8_22220975
21.8851	0.344456	0.233201	1.47708	0.139655	0.524428	ENSG00000289106	chr8_22220975
3.95096	-0.360725	0.571109	-0.631621	0.527634	NA	ENSG00000289108	chr8_22220975
3.20689	-1.08749	0.741218	-1.46716	0.142332	NA	ENSG00000289109	chr8_22220975
4.67743	0.170735	0.492786	0.346469	0.72899	0.908696	ENSG00000289112	chr8_22220975
1.34363	-0.77365	0.995969	-0.776781	0.437288	NA	ENSG00000289121	chr8_22220975
4.70044	-0.636122	0.551662	-1.1531	0.248869	0.633144	ENSG00000289126	chr8_22220975
1.21149	-0.529947	1.31981	-0.401533	0.688028	NA	ENSG00000289131	chr8_22220975
6.60836	0.195493	0.396021	0.493642	0.621559	0.863446	ENSG00000289132	chr8_22220975
13.1679	-0.831351	0.380736	-2.18354	0.0289961	0.30105	ENSG00000289135	chr8_22220975
5.72792	0.0650787	0.447397	0.145461	0.884347	0.96447	ENSG00000289136	chr8_22220975
1.93494	0.507779	0.725789	0.699624	0.484162	NA	ENSG00000289143	chr8_22220975
2.63893	0.014177	0.599666	0.0236415	0.981139	NA	ENSG00000289147	chr8_22220975
7.73753	0.080426	0.389609	0.206427	0.836457	0.947804	ENSG00000289151	chr8_22220975
2.36774	-0.691869	0.749951	-0.922553	0.35624	NA	ENSG00000289153	chr8_22220975
5.80507	-0.922963	0.581945	-1.586	0.11274	0.489605	ENSG00000289155	chr8_22220975
4.09068	-2.09453	0.78008	-2.68502	0.00725262	0.176121	ENSG00000289156	chr8_22220975
3.09874	1.96224	0.631562	3.10697	0.00189018	NA	ENSG00000289162	chr8_22220975
1.58805	-0.163057	0.766448	-0.212744	0.831527	NA	ENSG00000289173	chr8_22220975
2.70684	-0.593376	0.75158	-0.789505	0.429817	NA	ENSG00000289177	chr8_22220975
6.29846	-0.867542	0.48575	-1.78598	0.0741018	0.425483	ENSG00000289183	chr8_22220975
3.2937	0.352123	0.565553	0.622617	0.533536	NA	ENSG00000289190	chr8_22220975
42.8288	-0.281016	0.292081	-0.962117	0.335991	0.697198	ENSG00000289194	chr8_22220975
1.25826	-0.070791	0.947518	-0.0747121	0.940444	NA	ENSG00000289196	chr8_22220975
15.4976	-0.30116	0.403871	-0.745684	0.455858	0.773137	ENSG00000289198	chr8_22220975
28.7498	0.205983	0.292049	0.705301	0.480623	0.789898	ENSG00000289201	chr8_22220975
14.6893	-0.584383	0.30399	-1.92237	0.0545586	0.377962	ENSG00000289207	chr8_22220975
5.59537	-0.168645	0.443058	-0.380638	0.703472	0.899214	ENSG00000289210	chr8_22220975
2.93419	-0.908781	0.726459	-1.25097	0.210944	NA	ENSG00000289212	chr8_22220975
1.82031	1.26015	0.578591	2.17797	0.0294084	NA	ENSG00000289214	chr8_22220975
11.9248	-0.10737	0.296549	-0.362065	0.717303	0.904562	ENSG00000289222	chr8_22220975
37.1382	0.0335742	0.196303	0.171033	0.864198	0.958065	ENSG00000289223	chr8_22220975
1.61231	0.0320842	0.900598	0.0356254	0.971581	NA	ENSG00000289225	chr8_22220975
1.60984	-0.821961	1.00237	-0.820018	0.412206	NA	ENSG00000289226	chr8_22220975
8.85584	0.606511	0.425285	1.42613	0.153832	0.53943	ENSG00000289228	chr8_22220975
1.8903	0.112466	0.728419	0.154397	0.877297	NA	ENSG00000289229	chr8_22220975
27.4484	-0.528835	0.261273	-2.02407	0.0429627	0.351089	ZNF496-DT	chr8_22220975
3.96242	-0.190692	0.501437	-0.380291	0.703729	NA	ENSG00000289235	chr8_22220975
1.31191	-1.69796	1.20729	-1.40642	0.159598	NA	ENSG00000289236	chr8_22220975
4.50939	-0.302788	0.490516	-0.617285	0.537047	0.818323	ENSG00000289238	chr8_22220975
1.55138	-0.449851	0.864796	-0.520182	0.602937	NA	ENSG00000289244	chr8_22220975
1.66298	-2.46997	1.27067	-1.94383	0.051916	NA	ENSG00000289254	chr8_22220975
7.67687	-0.49553	0.407079	-1.21728	0.223497	0.610948	ENSG00000289255	chr8_22220975
3.82652	0.192746	0.540212	0.356796	0.721244	NA	ENSG00000289256	chr8_22220975
1.5562	-0.287888	0.963368	-0.298835	0.765066	NA	ENSG00000289260	chr8_22220975
2.95768	-0.426002	0.815496	-0.522383	0.601403	NA	ENSG00000289275	chr8_22220975
6.02265	-0.615838	0.493091	-1.24893	0.211689	0.601231	ENSG00000289277	chr8_22220975
1.72989	-0.00249638	0.740202	-0.00337257	0.997309	NA	ENSG00000289288	chr8_22220975
5.17767	-0.410253	0.445616	-0.920643	0.357237	0.708879	ENSG00000289291	chr8_22220975
1.31515	0.539529	0.694013	0.777405	0.43692	NA	ENSG00000289292	chr8_22220975
29.4327	-0.467285	0.5104	-0.915527	0.359915	0.711367	ENSG00000289293	chr8_22220975
87.507	-0.344007	0.161327	-2.13236	0.0329771	0.317601	ENSG00000289294	chr8_22220975
10.018	0.242729	0.382454	0.634662	0.525649	0.812307	ENSG00000289296	chr8_22220975
1.26243	-0.0112293	0.927185	-0.0121112	0.990337	NA	ENSG00000289302	chr8_22220975
1.1218	-0.54918	1.19099	-0.461113	0.644718	NA	ENSG00000289303	chr8_22220975
3.70892	-0.867299	0.671471	-1.29164	0.196482	NA	ENSG00000289304	chr8_22220975
12.8862	0.348	0.32911	1.0574	0.290331	0.663119	ENSG00000289307	chr8_22220975
4.61939	-0.616014	0.560342	-1.09935	0.271614	0.650348	ENSG00000289311	chr8_22220975
4.08032	-0.590478	0.56582	-1.04358	0.29668	0.668878	ENSG00000289312	chr8_22220975
3.19437	0.143248	0.538262	0.26613	0.790139	NA	LINC01512	chr8_22220975
30.6228	0.1368	0.314853	0.434489	0.663933	0.881949	ENSG00000289318	chr8_22220975
2.18438	0.397929	0.712954	0.558141	0.576748	NA	ENSG00000289319	chr8_22220975
1.87535	1.0073	0.823869	1.22265	0.221463	NA	ENSG00000289327	chr8_22220975
2.90427	-0.54011	0.735951	-0.733895	0.463013	NA	ENSG00000289334	chr8_22220975
1.64078	-0.305495	0.925505	-0.330085	0.741336	NA	ENSG00000289339	chr8_22220975
1.87124	-0.23804	0.685688	-0.347155	0.728475	NA	ENSG00000289346	chr8_22220975
14.8137	0.289746	0.334408	0.866446	0.386246	0.729988	ENSG00000289347	chr8_22220975
2.42175	0.291961	0.700841	0.416587	0.67698	NA	ENSG00000289349	chr8_22220975
1.96769	-0.215724	0.852705	-0.252988	0.800277	NA	ENSG00000289352	chr8_22220975
8.46662	0.482613	0.359219	1.34351	0.179108	0.569753	ENSG00000289357	chr8_22220975
11.0743	-0.0691595	0.342951	-0.20166	0.840182	0.949068	ENSG00000289361	chr8_22220975
17.0787	-0.0868203	0.50096	-0.173308	0.86241	0.957174	ENSG00000289365	chr8_22220975
1.33515	-2.256	1.26225	-1.78728	0.073892	NA	ENSG00000289368	chr8_22220975
9.42068	-0.360952	0.345356	-1.04516	0.295949	0.66792	ENSG00000289370	chr8_22220975
8.79159	0.461408	0.326887	1.41152	0.158091	0.54548	ENSG00000289372	chr8_22220975
2.76508	-1.64635	0.80866	-2.0359	0.0417607	NA	ENSG00000289375	chr8_22220975
2.18533	-2.87005	1.14397	-2.50884	0.0121128	NA	ENSG00000289376	chr8_22220975
11.0503	-0.204888	0.370849	-0.552483	0.580617	0.841914	ENSG00000289378	chr8_22220975
2.05043	-0.222697	0.808624	-0.275403	0.783007	NA	ENSG00000289384	chr8_22220975
5.40901	0.167777	0.485123	0.345843	0.729461	0.908844	ENSG00000289388	chr8_22220975
9.8877	-0.690182	0.461196	-1.49651	0.134522	0.518234	ENSG00000289390	chr8_22220975
11.2237	-0.748866	0.366162	-2.04517	0.0408378	0.343336	ENSG00000289393	chr8_22220975
1.88911	0.117479	0.709131	0.165666	0.86842	NA	ENSG00000289397	chr8_22220975
10.0457	-0.118171	0.415365	-0.284498	0.776029	0.924791	ENSG00000289405	chr8_22220975
9.99757	0.484644	0.326328	1.48514	0.137506	0.522913	ENSG00000289406	chr8_22220975
6.89483	-0.127716	0.433953	-0.294307	0.768523	0.921892	ENSG00000289407	chr8_22220975
6.13342	-0.0185176	0.427075	-0.0433592	0.965415	0.989566	ENSG00000289410	chr8_22220975
6.30321	0.075512	0.458877	0.164558	0.869292	0.959382	ENSG00000289412	chr8_22220975
14.9987	-0.950124	0.565666	-1.67966	0.0930241	0.463635	ENSG00000289413	chr8_22220975
26.2646	-0.713609	0.270814	-2.63506	0.00841233	0.184272	ENSG00000289421	chr8_22220975
19.8996	0.366265	0.692882	0.52861	0.597076	0.851213	ENSG00000289426	chr8_22220975
4.76003	0.796107	0.417689	1.90598	0.0566525	0.383432	ENSG00000289428	chr8_22220975
9.75123	-0.364987	0.42666	-0.85545	0.392302	0.733842	ENSG00000289436	chr8_22220975
3.41065	-0.248678	0.632323	-0.393276	0.694115	NA	ENSG00000289438	chr8_22220975
12.0272	-0.377198	0.331027	-1.13948	0.254504	0.638136	ENSG00000289440	chr8_22220975
1.0909	-0.271663	1.709	-0.15896	0.8737	NA	ENSG00000289441	chr8_22220975
1.29069	-0.35294	0.946243	-0.37299	0.709156	NA	ENSG00000289446	chr8_22220975
4.75329	-0.797086	0.681072	-1.17034	0.241864	0.625339	ENSG00000289450	chr8_22220975
3.76493	0.560016	0.511327	1.09522	0.27342	NA	ENSG00000289453	chr8_22220975
2.33421	0.392649	0.628106	0.625132	0.531884	NA	ENSG00000289460	chr8_22220975
85.1385	-0.122484	0.17038	-0.718889	0.472209	0.783919	ENSG00000289469	chr8_22220975
3.07772	0.14493	0.577483	0.250969	0.801838	NA	ENSG00000289480	chr8_22220975
5.70413	-0.501806	0.573666	-0.874735	0.381718	0.726615	ENSG00000289483	chr8_22220975
1.77087	0.081855	1.38274	0.0591979	0.952795	NA	ENSG00000289484	chr8_22220975
15.5957	-0.679294	0.299864	-2.26534	0.0234919	0.27529	ENSG00000289486	chr8_22220975
1.69647	1.02024	0.712228	1.43246	0.152011	NA	ENSG00000289489	chr8_22220975
10.8836	-0.307178	0.363001	-0.846219	0.397431	0.736448	ENSG00000289494	chr8_22220975
6.221	-1.02895	0.567427	-1.81336	0.0697765	0.415947	ENSG00000289496	chr8_22220975
1.21755	-0.553344	0.988159	-0.559974	0.575497	NA	ENSG00000289499	chr8_22220975
2.42202	0.660672	0.624903	1.05724	0.290402	NA	ENSG00000289501	chr8_22220975
8.80397	-0.27049	0.394113	-0.686328	0.492507	0.796501	ENSG00000289504	chr8_22220975
2.14974	-0.924143	0.820119	-1.12684	0.25981	NA	ENSG00000289506	chr8_22220975
36.1411	-0.0596987	0.226941	-0.263058	0.792506	0.931445	ENSG00000289507	chr8_22220975
14.3455	0.492642	0.246186	2.0011	0.0453816	0.357032	ENSG00000289511	chr8_22220975
1.55596	-0.0699947	1.15811	-0.0604387	0.951806	NA	ENSG00000289512	chr8_22220975
14.6521	-0.214733	0.334454	-0.642041	0.520847	0.809537	ENSG00000289516	chr8_22220975
1.06765	-0.50369	0.994751	-0.506348	0.612613	NA	ENSG00000289517	chr8_22220975
6.13149	-0.0528227	0.425239	-0.124219	0.901142	0.970059	ENSG00000289519	chr8_22220975
52.4839	0.0514993	0.333855	0.154257	0.877407	0.961922	ENSG00000289520	chr8_22220975
1.06847	-1.03105	1.17671	-0.876209	0.380917	NA	ENSG00000289522	chr8_22220975
2.71183	-0.605152	0.697063	-0.868145	0.385315	NA	ENSG00000289526	chr8_22220975
2.97011	-0.28848	0.550324	-0.5242	0.60014	NA	ENSG00000289537	chr8_22220975
20.8039	0.412131	0.325021	1.26802	0.204792	0.595079	ENSG00000289539	chr8_22220975
1.12608	-0.0847566	1.06675	-0.079453	0.936672	NA	ENSG00000289545	chr8_22220975
1.05879	-1.8403	1.31306	-1.40153	0.161055	NA	ENSG00000289550	chr8_22220975
3.48118	-0.240408	0.566797	-0.424152	0.671455	NA	ENSG00000289552	chr8_22220975
1.67197	-0.322059	0.805725	-0.399713	0.689368	NA	ENSG00000289555	chr8_22220975
2.25954	-1.35595	0.861307	-1.5743	0.115419	NA	ENSG00000289559	chr8_22220975
10.0075	-0.261084	0.414404	-0.630023	0.52868	0.813845	ENSG00000289560	chr8_22220975
7.53428	-0.257326	0.400689	-0.642208	0.520738	0.809537	ENSG00000289566	chr8_22220975
156.229	-0.948679	0.441583	-2.14836	0.031685	0.311926	ENSG00000289578	chr8_22220975
3.50653	-0.508044	0.562544	-0.903119	0.366463	NA	ENSG00000289584	chr8_22220975
2.22533	0.193816	0.680915	0.284641	0.775919	NA	ENSG00000289585	chr8_22220975
856.51	0.0659321	0.20259	0.325446	0.744844	0.913347	ENSG00000289586	chr8_22220975
1.30342	0.267363	0.984173	0.271662	0.785882	NA	ENSG00000289589	chr8_22220975
2.07697	-0.391532	0.665263	-0.588537	0.556172	NA	ENSG00000289592	chr8_22220975
2.78604	-0.41339	0.625201	-0.661212	0.508476	NA	ENSG00000289594	chr8_22220975
2.22153	0.374999	0.773789	0.484627	0.627941	NA	ENSG00000289599	chr8_22220975
9.81955	-0.0671727	0.365871	-0.183597	0.85433	0.953525	ENSG00000289602	chr8_22220975
1.28923	-0.758789	1.25606	-0.604102	0.545776	NA	ENSG00000289605	chr8_22220975
8.60768	0.77667	0.342697	2.26634	0.0234303	0.275143	ENSG00000289606	chr8_22220975
3.97007	-0.356553	0.538216	-0.662472	0.507669	NA	ENSG00000289629	chr8_22220975
1.57078	-0.107482	0.830692	-0.129389	0.89705	NA	ENSG00000289631	chr8_22220975
6.10781	0.730754	0.651448	1.12174	0.261974	0.643153	ENSG00000289688	chr8_22220975
10.8958	-0.0703482	0.343135	-0.205016	0.83756	0.948244	ENSG00000289695	chr8_22220975
3.89269	0.11792	0.623715	0.18906	0.850046	NA	ENSG00000289697	chr8_22220975
1.03654	-0.957124	1.20284	-0.795719	0.426196	NA	ENSG00000289699	chr8_22220975
23.2933	-0.189458	0.328568	-0.576618	0.564197	0.833215	ENSG00000289701	chr8_22220975
3.95482	0.684575	0.471854	1.45082	0.14683	NA	XNDC1N-ZNF705EP-ALG1L9P	chr8_22220975
11.3933	-0.432752	0.374164	-1.15658	0.247443	0.631256	ENSG00000289720	chr8_22220975
1.27515	-0.618843	1.16508	-0.531157	0.59531	NA	ENSG00000289725	chr8_22220975
1.9887	-2.74139	1.25688	-2.18111	0.0291752	NA	ENSG00000289726	chr8_22220975
1.45651	0.0484734	0.876546	0.0553005	0.955899	NA	TALAM1	chr8_22220975
1.36313	-2.36857	1.18692	-1.99556	0.0459822	NA	ENSG00000289744	chr8_22220975
3.14743	0.248868	0.498696	0.499038	0.617753	NA	ENSG00000289750	chr8_22220975
16.1482	0.223438	0.444663	0.502488	0.615324	0.859566	ENSG00000289754	chr8_22220975
2.8134	0.554307	0.530113	1.04564	0.295728	NA	ENSG00000289809	chr8_22220975
19.0801	4.53856e-05	0.237633	0.00019099	0.999848	0.999885	ENSG00000289810	chr8_22220975
2.03439	-1.6971	0.900192	-1.88526	0.0593949	NA	ENSG00000289827	chr8_22220975
2.33403	0.511476	0.726279	0.704242	0.481282	NA	ENSG00000289828	chr8_22220975
1.51072	0.155707	0.88499	0.175942	0.860339	NA	ENSG00000289829	chr8_22220975
20.8823	0.800253	0.541548	1.47771	0.139485	0.524238	ENSG00000289832	chr8_22220975
5.18867	0.675488	0.411659	1.64089	0.10082	0.474831	ENSG00000289835	chr8_22220975
2.53094	-0.936036	0.745472	-1.25563	0.209251	NA	ENSG00000289840	chr8_22220975
7.95261	-0.552333	0.416672	-1.32558	0.184978	0.57681	ENSG00000289841	chr8_22220975
55.2199	-0.122563	0.188644	-0.649704	0.515883	0.808753	ENSG00000289843	chr8_22220975
8.74875	0.494407	0.369478	1.33812	0.180856	0.572241	ENSG00000289853	chr8_22220975
3.29637	-0.825325	0.67565	-1.22153	0.221886	NA	ENSG00000289855	chr8_22220975
37.4292	0.0270348	0.196432	0.137629	0.890533	0.96682	ENSG00000289858	chr8_22220975
4.62087	-0.234962	0.516827	-0.454623	0.64938	0.876056	ENSG00000289860	chr8_22220975
5.26391	-0.228192	0.462682	-0.493193	0.621876	0.863497	ENSG00000289862	chr8_22220975
1.44472	-1.48323	1.17015	-1.26756	0.204956	NA	ENSG00000289866	chr8_22220975
12.7512	0.510381	0.467102	1.09266	0.274545	0.652101	ENSG00000289870	chr8_22220975
18.1802	0.139097	0.336866	0.412915	0.679669	0.889238	ENSG00000289873	chr8_22220975
10.4182	-0.144959	0.50743	-0.285673	0.775129	0.924444	ENSG00000289877	chr8_22220975
1.37013	-0.0123352	0.968284	-0.0127392	0.989836	NA	ENSG00000289881	chr8_22220975
17.3903	-0.734424	0.461591	-1.59107	0.111594	0.488052	ENSG00000289884	chr8_22220975
7.86567	-0.603335	0.419852	-1.43702	0.150712	0.536562	ENSG00000289890	chr8_22220975
2.13931	-2.61936	1.14764	-2.28238	0.0224667	NA	ENSG00000289891	chr8_22220975
1.06122	-0.159808	1.00191	-0.159503	0.873273	NA	ENSG00000289893	chr8_22220975
36.2117	0.000788919	0.279009	0.00282758	0.997744	0.999289	ENSG00000289899	chr8_22220975
3.15354	-0.554401	0.605108	-0.916201	0.359561	NA	ENSG00000289901	chr8_22220975
1.39787	-2.58463	1.16959	-2.20986	0.0271151	NA	ENSG00000289909	chr8_22220975
88.1727	-0.324518	0.371201	-0.874239	0.381988	0.726892	ENSG00000289911	chr8_22220975
43.397	0.0289325	0.264183	0.109517	0.912792	0.973957	ENSG00000289913	chr8_22220975
10.8917	-0.134581	0.353304	-0.380922	0.703261	0.899201	ENSG00000289915	chr8_22220975
3.84859	-0.221071	0.549257	-0.402491	0.687323	NA	ENSG00000289929	chr8_22220975
1.35434	-1.34012	1.14763	-1.16772	0.242919	NA	ENSG00000289931	chr8_22220975
2.934	0.528235	0.588986	0.896856	0.369796	NA	ENSG00000289943	chr8_22220975
6.23068	-0.0726441	0.452915	-0.160392	0.872572	0.960229	ENSG00000289950	chr8_22220975
40.6139	0.0126368	0.16843	0.0750269	0.940193	0.98286	ENSG00000289953	chr8_22220975
2.01922	-0.333323	0.789036	-0.422443	0.672702	NA	ENSG00000289956	chr8_22220975
13.9785	-0.180651	0.313561	-0.576127	0.564529	0.833349	ENSG00000289960	chr8_22220975
42.3005	0.373761	0.515252	0.725395	0.46821	0.782116	ENSG00000289961	chr8_22220975
4.71581	-1.30547	0.620151	-2.10508	0.0352845	0.32832	ENSG00000289971	chr8_22220975
21.1239	-0.110042	0.293672	-0.374712	0.707875	0.900567	ENSG00000289975	chr8_22220975
9.68461	-0.0152508	0.326655	-0.0466877	0.962762	0.989009	ENSG00000289979	chr8_22220975
2.13879	-0.141077	0.762797	-0.184948	0.85327	NA	ENSG00000289980	chr8_22220975
8.90546	-0.476505	0.399489	-1.19279	0.232953	0.618217	ENSG00000289981	chr8_22220975
7.75441	0.256597	0.395108	0.649434	0.516058	0.808759	ENSG00000289984	chr8_22220975
1.49168	-0.428071	0.901168	-0.475018	0.634774	NA	ENSG00000289985	chr8_22220975
1.96967	-0.93065	0.867837	-1.07238	0.28355	NA	ENSG00000289986	chr8_22220975
17.975	0.0552044	0.295205	0.187003	0.851658	0.953107	ENSG00000289997	chr8_22220975
1.67396	0.0712385	0.779692	0.0913676	0.927201	NA	ENSG00000290000	chr8_22220975
8.62352	-0.445175	0.434153	-1.02539	0.305181	0.675929	ENSG00000290003	chr8_22220975
1.0852	0.892897	1.22396	0.729514	0.465688	NA	ENSG00000290007	chr8_22220975
5.52798	-0.566433	0.464894	-1.21841	0.223067	0.610435	ENSG00000290008	chr8_22220975
1.30031	-0.419734	1.01325	-0.414245	0.678695	NA	ENSG00000290009	chr8_22220975
7.44992	-0.316964	0.454106	-0.697997	0.485179	0.792496	ENSG00000290015	chr8_22220975
89.6825	-1.29275	0.532147	-2.4293	0.0151279	0.234899	ENSG00000290025	chr8_22220975
2.06765	-1.60901	1.06776	-1.5069	0.131835	NA	ENSG00000290026	chr8_22220975
138.232	-0.448844	0.241934	-1.85523	0.0635636	0.399957	ENSG00000290032	chr8_22220975
1.18478	0.94968	0.872985	1.08785	0.27666	NA	ENSG00000290034	chr8_22220975
13.0087	0.863997	0.4428	1.95121	0.0510317	0.370546	ENSG00000290041	chr8_22220975
2.41073	-0.113225	0.79221	-0.142923	0.886351	NA	ENSG00000290043	chr8_22220975
9.30221	0.233019	0.322705	0.72208	0.470245	0.783394	ENSG00000290046	chr8_22220975
1.40206	-1.49185	1.19211	-1.25143	0.210776	NA	ENSG00000290047	chr8_22220975
9.28914	0.0660055	0.343999	0.191877	0.847839	0.951462	ENSG00000290049	chr8_22220975
1.13107	-0.576288	1.04618	-0.550849	0.581737	NA	ENSG00000290057	chr8_22220975
1.50567	-0.3599	1.06524	-0.337859	0.735469	NA	ENSG00000290064	chr8_22220975
2.38666	-0.293029	0.661111	-0.443236	0.657595	NA	ENSG00000290074	chr8_22220975
27.3221	-0.15527	0.231804	-0.66983	0.502966	0.801777	ENSG00000290085	chr8_22220975
3.72971	-0.496109	0.608409	-0.81542	0.414832	NA	ENSG00000290086	chr8_22220975
1.59988	-0.496194	0.889376	-0.557912	0.576904	NA	ENSG00000290110	chr8_22220975
7.86714	-0.133145	0.383191	-0.347463	0.728243	0.908696	ENSG00000290124	chr8_22220975
4.76404	-0.342164	0.481486	-0.710642	0.477306	0.787657	ENSG00000290126	chr8_22220975
2.83312	-0.0827372	0.638735	-0.129533	0.896936	NA	ENSG00000290146	chr8_22220975
1.22459	-0.82055	1.02155	-0.803239	0.421836	NA	ENSG00000290165	chr8_22220975
6.75939	-0.576715	0.445665	-1.29406	0.195646	0.586733	ENSG00000290180	chr8_22220975
15.8778	0.0829565	0.260645	0.318274	0.750277	0.915585	ENSG00000290183	chr8_22220975
125.884	-0.148972	0.132818	-1.12163	0.262019	0.643153	ENSG00000290199	chr8_22220975
2.48791	0.214718	0.639129	0.335955	0.736905	NA	ENSG00000290226	chr8_22220975
29.9582	0.278832	0.193488	1.44108	0.149561	0.535231	ENSG00000290230	chr8_22220975
7.73514	-0.356933	0.461902	-0.772746	0.439673	0.762818	ENSG00000290241	chr8_22220975
217.592	0.0256988	0.094887	0.270836	0.786517	0.928902	HOMEZ	chr8_22220975
3.61642	-1.07668	0.653118	-1.64853	0.099244	NA	ENSG00000290315	chr8_22220975
2.43866	-2.00474	1.06692	-1.87899	0.0602455	NA	ENSG00000290316	chr8_22220975
9.3059	0.387707	0.327682	1.18318	0.236737	0.622049	ENSG00000290318	chr8_22220975
1.56754	-0.175944	0.896661	-0.196221	0.844437	NA	DDX11L16.2	chr8_22220975
6.06014	-0.106335	0.484661	-0.219401	0.826338	0.945185	ENSG00000290357	chr8_22220975
8.82721	0.336032	0.422287	0.795743	0.426182	0.755077	HERC2P3.1	chr8_22220975
26.9813	0.378117	0.257679	1.4674	0.142268	0.527665	ZNF876P.1	chr8_22220975
1.65983	-0.140706	0.923368	-0.152383	0.878885	NA	ENSG00000290384	chr8_22220975
52.7505	0.187834	0.215793	0.870437	0.384061	0.728222	ENSG00000290385	chr8_22220975
1.40302	-0.0383335	0.843886	-0.0454249	0.963769	NA	SORD2P.1	chr8_22220975
3.7798	-0.969091	0.909922	-1.06503	0.286864	NA	ENSG00000290397	chr8_22220975
31.0581	0.577356	0.209349	2.75787	0.00581799	0.16439	ENSG00000290399	chr8_22220975
7.72804	-0.411593	0.464742	-0.885638	0.375812	0.721625	ENSG00000290410	chr8_22220975
49.5062	-0.0770674	0.197362	-0.390487	0.696176	0.895614	PI4KAP1.1	chr8_22220975
1.43836	-1.21381	1.18962	-1.02034	0.307567	NA	ENSG00000290449	chr8_22220975
10.5112	-0.00137027	0.324062	-0.00422842	0.996626	0.999026	ENSG00000290460	chr8_22220975
1.18656	1.15218	0.843873	1.36535	0.172145	NA	ENSG00000290466	chr8_22220975
15.5889	-0.177037	0.288426	-0.613804	0.539345	0.820205	GUSBP2.1	chr8_22220975
48.6294	0.0493911	0.231573	0.213285	0.831104	0.946446	ENSG00000290476	chr8_22220975
3.96347	0.180507	0.557606	0.323717	0.746152	NA	ENSG00000290531	chr8_22220975
11.3106	-0.0930865	0.297713	-0.312671	0.75453	0.916762	ENSG00000290535	chr8_22220975
23.729	0.480395	0.22061	2.17757	0.0294378	0.302803	ENSG00000290537	chr8_22220975
13.8553	-0.3694	0.383342	-0.96363	0.335232	0.6966	ENSG00000290538	chr8_22220975
3.71669	-0.68926	0.587477	-1.17325	0.240694	NA	INTS4P1.1	chr8_22220975
31.4353	0.103375	0.195434	0.528952	0.596839	0.851079	ENSG00000290548	chr8_22220975
150.978	0.037766	0.160436	0.235396	0.813901	0.940073	ENSG00000290549	chr8_22220975
3.74852	-0.65605	0.699777	-0.937514	0.348494	NA	ENSG00000290551	chr8_22220975
15.8367	-0.0906488	0.374965	-0.241752	0.808972	0.937493	ADCY10P1.1	chr8_22220975
2.25911	-0.480816	0.777205	-0.618648	0.536149	NA	LINC00680.1	chr8_22220975
2.12387	0.677443	0.571252	1.18589	0.235665	NA	ENSG00000290556	chr8_22220975
2.68288	0.410733	0.690605	0.594744	0.552015	NA	ENSG00000290560	chr8_22220975
3.02413	0.172137	0.575127	0.299303	0.764709	NA	ATP8B5P.1	chr8_22220975
60.7822	0.587413	0.208539	2.81681	0.00485039	0.152713	ENSG00000290569	chr8_22220975
26.2332	-0.212747	0.195511	-1.08816	0.276526	0.652935	ENSG00000290578	chr8_22220975
1.48234	0.100818	0.926373	0.108831	0.913336	NA	ENSG00000290590	chr8_22220975
1.57683	1.02882	0.684303	1.50346	0.132721	NA	ENSG00000290596	chr8_22220975
7.94442	-0.419105	0.427278	-0.980873	0.326655	0.690681	CEACAM22P.1	chr8_22220975
11.6102	0.13557	0.335281	0.404346	0.685958	0.891883	CYP2G1P.1	chr8_22220975
3.28164	-0.0120074	0.677597	-0.0177205	0.985862	NA	RAB6C-AS1.1	chr8_22220975
4.93785	0.684428	0.539535	1.26855	0.204601	0.595079	CDRT15P3.1	chr8_22220975
1.03244	-0.678645	1.25709	-0.539855	0.589297	NA	CXXC1P1.1	chr8_22220975
31.4824	0.52891	0.314182	1.68345	0.0922883	0.462307	ENSG00000290644	chr8_22220975
14.4717	-0.287289	0.472092	-0.608544	0.542827	0.821737	PYY2.1	chr8_22220975
8.30994	0.216805	0.413378	0.52447	0.599952	0.852255	ENSG00000290683	chr8_22220975
8.82144	-0.132928	0.403382	-0.329533	0.741753	0.912357	ENSG00000290685	chr8_22220975
9.44769	-0.401625	0.434812	-0.923674	0.355656	0.70829	ZNF286B.1	chr8_22220975
1.45709	1.12815	0.782867	1.44106	0.149569	NA	ENSG00000290688	chr8_22220975
53.1533	0.219941	0.260327	0.844865	0.398186	0.736448	ENSG00000290689	chr8_22220975
9.16006	0.322344	0.361809	0.890923	0.37297	0.719275	ENSG00000290690	chr8_22220975
33.3088	0.0629125	0.181686	0.34627	0.72914	0.908774	POM121L9P.1	chr8_22220975
12.9739	-0.349827	0.332418	-1.05237	0.292629	0.664784	ENSG00000290697	chr8_22220975
3.06254	0.255832	0.520787	0.491242	0.623256	NA	ENSG00000290705	chr8_22220975
6.24525	-0.137723	0.444109	-0.31011	0.756477	0.917379	FAM238C.1	chr8_22220975
49.8598	-0.0862681	0.342937	-0.251557	0.801384	0.934803	ZNF542P.1	chr8_22220975
1.53937	-0.157008	0.834895	-0.188057	0.850832	NA	ENSG00000290721	chr8_22220975
3.83877	0.504246	0.446131	1.13026	0.258365	NA	ALMS1P1.1	chr8_22220975
10.3741	0.639497	0.360788	1.7725	0.0763117	0.429188	ENSG00000290728	chr8_22220975
25.845	0.201907	0.248873	0.811287	0.417201	0.749829	CA5BP1.1	chr8_22220975
69.653	-0.0789681	0.148394	-0.53215	0.594622	0.849704	ENSG00000290762	chr8_22220975
153.038	-0.339082	0.117458	-2.88684	0.00389129	0.13999	SDHAP1.1	chr8_22220975
11.454	0.177125	0.34496	0.513466	0.607625	0.855239	ENSG00000290767	chr8_22220975
885.411	0.194038	0.0757866	2.56032	0.0104576	0.201738	MFSD14C.1	chr8_22220975
2.43448	0.10293	0.877585	0.117287	0.906632	NA	ENSG00000290778	chr8_22220975
3.81072	0.787178	0.474929	1.65747	0.0974251	NA	CFL1P1.1	chr8_22220975
35.6792	-0.0776301	0.289314	-0.268324	0.78845	0.9295	ENSG00000290791	chr8_22220975
96.7961	-0.140855	0.249344	-0.564904	0.572139	0.837287	ENSG00000290792	chr8_22220975
8.22511	-0.784357	0.470958	-1.66545	0.0958229	0.469028	ENSG00000290796	chr8_22220975
1.32932	1.02666	0.955749	1.0742	0.282735	NA	ENSG00000290803	chr8_22220975
161.464	-0.264525	0.205082	-1.28985	0.197102	0.587577	ENSG00000290823	chr8_22220975
1.1858	-0.887214	1.14178	-0.777043	0.437134	NA	ENSG00000290827	chr8_22220975
3.38088	-0.79232	0.655496	-1.20873	0.226765	NA	ENSG00000290829	chr8_22220975
1.43496	0.781625	0.84206	0.92823	0.353288	NA	NSUN5P2.1	chr8_22220975
239.838	-0.0536722	0.10141	-0.52926	0.596625	0.850975	ENSG00000290832	chr8_22220975
176.388	0.0242909	0.0876616	0.277098	0.781705	0.926887	ENSG00000290835	chr8_22220975
19.5829	-0.136455	0.294367	-0.463555	0.642966	0.872665	LRRC37A5P.1	chr8_22220975
3.54366	0.595508	0.531467	1.1205	0.262501	NA	XGY2	chr8_22220975
244.898	-0.0918708	0.125964	-0.729343	0.465792	0.780369	CROCCP3.1	chr8_22220975
74.4605	0.0536085	0.193781	0.276645	0.782053	0.927074	ENSG00000290846	chr8_22220975
8.75846	-0.895064	0.504835	-1.77298	0.0762318	0.429188	ENSG00000290848	chr8_22220975
1.93614	-1.11153	1.1592	-0.958879	0.33762	NA	ENSG00000290849	chr8_22220975
11.4248	0.506392	0.308224	1.64294	0.100396	0.474372	ENSG00000290853	chr8_22220975
76.8105	-0.260217	0.228168	-1.14047	0.254093	0.638076	ENSG00000290854	chr8_22220975
14.2399	-0.0250246	0.293269	-0.0853298	0.931999	0.980329	CCT6P3.1	chr8_22220975
2.44051	0.392462	0.646183	0.607354	0.543616	NA	NMRAL2P.1	chr8_22220975
1.62704	0.402186	0.762667	0.527342	0.597956	NA	RRN3P3.1	chr8_22220975
1.66816	-2.63782	1.11294	-2.37015	0.0177809	NA	OTOAP1.1	chr8_22220975
60.1074	-0.0706752	0.184181	-0.383726	0.701181	0.898243	LINC01145.1	chr8_22220975
3.05542	0.216829	0.6119	0.354353	0.723074	NA	ENSG00000290870	chr8_22220975
12.2314	0.0280085	0.308399	0.0908192	0.927636	0.978826	GTF2IP1.1	chr8_22220975
64.6908	-0.078225	0.172442	-0.45363	0.650095	0.876056	LINC03009.1	chr8_22220975
3.81358	0.120758	0.460506	0.262228	0.793146	NA	CTSLP2.1	chr8_22220975
26.7877	-0.0621311	0.229814	-0.270355	0.786887	0.929012	GLUD1P2.1	chr8_22220975
41.4573	-0.0724254	0.299926	-0.241477	0.809185	0.937561	ENSG00000290876	chr8_22220975
28.4147	0.0877585	0.226933	0.386716	0.698967	0.896855	ROCK1P1.1	chr8_22220975
30.3185	0.262951	0.202	1.30174	0.193005	0.584821	ENSG00000290879	chr8_22220975
2.44193	-1.57018	0.904434	-1.73609	0.0825476	NA	ENSG00000290888	chr8_22220975
43.9484	-0.0529802	0.316946	-0.167158	0.867245	0.958649	ENSG00000290890	chr8_22220975
42.348	-0.0205987	0.190347	-0.108217	0.913824	0.974403	ENSG00000290901	chr8_22220975
2.59993	-0.243529	0.680158	-0.358048	0.720307	NA	ENSG00000290902	chr8_22220975
1.09718	-0.441333	1.01773	-0.433644	0.664547	NA	ENSG00000290908	chr8_22220975
6.15802	0.25665	0.571554	0.449039	0.653403	0.877158	ENSG00000290916	chr8_22220975
1.14533	-0.14224	0.984541	-0.144473	0.885127	NA	RAET1K.1	chr8_22220975
4.34491	-0.298189	0.505137	-0.590314	0.55498	0.829624	METTL21EP.1	chr8_22220975
28.7688	-0.478694	0.395958	-1.20895	0.226682	0.613705	ENSG00000290920	chr8_22220975
40.0472	0.00894297	0.211569	0.0422698	0.966284	0.989745	ENSG00000290921	chr8_22220975
21.0626	0.0624081	0.236516	0.263865	0.791884	0.931194	ENSG00000290924	chr8_22220975
131.889	-0.0180865	0.118737	-0.152324	0.878932	0.962222	LINC03006.1	chr8_22220975
33.122	-0.23523	0.225024	-1.04535	0.29586	0.66789	ENSG00000290927	chr8_22220975
94.6234	-0.356443	0.157443	-2.26395	0.0235772	0.275551	ENSG00000290928	chr8_22220975
10.3246	0.163021	0.321693	0.50676	0.612324	0.858117	ENSG00000290931	chr8_22220975
5.61944	-0.833137	0.490382	-1.69896	0.0893274	0.456377	ENSG00000290937	chr8_22220975
4.06065	0.301799	0.537388	0.561603	0.574386	0.838348	ENSG00000290939	chr8_22220975
20.101	0.416018	0.27824	1.49518	0.134868	0.518591	UBE2Q2P2.1	chr8_22220975
449.159	-0.116533	0.261735	-0.445232	0.656152	0.877896	ENSG00000290947	chr8_22220975
87.4605	0.0677474	0.220767	0.306873	0.75894	0.917935	ENSG00000290948	chr8_22220975
106.481	-0.156797	0.136728	-1.14678	0.251471	0.635455	ENSG00000290951	chr8_22220975
1.67246	-0.120069	0.802495	-0.149619	0.881065	NA	ENSG00000290955	chr8_22220975
10.5755	-0.355606	0.38792	-0.9167	0.3593	0.711035	FAM21EP.1	chr8_22220975
8.63594	-0.0871676	0.430429	-0.202513	0.839516	0.94881	ENSG00000290957	chr8_22220975
6.96712	0.407777	0.483496	0.843393	0.399009	0.736904	ENSG00000290960	chr8_22220975
2.13812	-0.287506	0.73234	-0.392586	0.694625	NA	ENSG00000290968	chr8_22220975
102.917	-0.0370135	0.174864	-0.21167	0.832364	0.946725	ENSG00000290989	chr8_22220975
44.5331	-0.509421	0.22263	-2.2882	0.0221261	0.270323	ENSG00000290993	chr8_22220975
40.7996	-0.011837	0.212109	-0.0558061	0.955496	0.987068	FAM86C2P.1	chr8_22220975
1.39567	1.3003	0.643315	2.02125	0.0432542	NA	ULK4P3.1	chr8_22220975
558.802	0.089573	0.11343	0.789676	0.429717	0.756591	ENSG00000291003	chr8_22220975
17.057	-0.312311	0.273639	-1.14133	0.253733	0.63767	NBPF25P.1	chr8_22220975
319.297	-0.0284478	0.154235	-0.184445	0.853665	0.953468	ENSG00000291006	chr8_22220975
16.1472	-0.182308	0.275028	-0.662871	0.507413	0.804262	ENSG00000291015	chr8_22220975
1.74564	0.398574	0.732851	0.543867	0.586533	NA	ENSG00000291018	chr8_22220975
2.57312	0.683609	0.660098	1.03562	0.30038	NA	AACSP1.1	chr8_22220975
17.8917	-0.0631488	0.2755	-0.229215	0.818702	0.942186	ENSG00000291026	chr8_22220975
4.70045	-0.260089	0.5815	-0.447273	0.654678	0.877452	UBE2Q2P1.1	chr8_22220975
5.19306	0.485964	0.407365	1.19294	0.232892	0.618217	LINC00933.1	chr8_22220975
24.3486	0.254059	0.246064	1.03249	0.301842	0.67287	FKBP9P1.1	chr8_22220975
35.6704	0.0425868	0.200809	0.212076	0.832048	0.94651	BCORP1.1	chr8_22220975
2.32636	-0.123928	0.937696	-0.132162	0.894856	NA	ENSG00000291032	chr8_22220975
97.9111	-0.0584422	0.166166	-0.351709	0.725057	0.907682	TXLNGY.1	chr8_22220975
100.445	-0.458133	0.195493	-2.34348	0.0191049	0.256855	RRP7BP.1	chr8_22220975
1.31726	-0.376856	0.992714	-0.379621	0.704227	NA	ENSG00000291037	chr8_22220975
48.3469	-0.307891	0.193803	-1.58868	0.112134	0.489378	CD99P1.2	chr8_22220975
39.6185	-0.704285	0.309694	-2.27413	0.022958	0.273505	ENSG00000291041	chr8_22220975
19.0194	-0.27089	0.279627	-0.968757	0.332667	0.694406	ENSG00000291042	chr8_22220975
25.6448	-0.389233	0.211674	-1.83883	0.0659399	0.405806	GLUD1P3.1	chr8_22220975
11.2418	0.551797	0.302211	1.82586	0.0678708	0.410804	ENSG00000291046	chr8_22220975
4.61976	-0.69118	0.61472	-1.12438	0.260851	0.642462	FAM86B3P.1	chr8_22220975
2.9937	0.522561	0.772331	0.676602	0.498659	NA	TEKT4P2.1	chr8_22220975
18.2447	-0.51736	0.311881	-1.65884	0.0971487	0.471165	ENSG00000291051	chr8_22220975
11.6282	0.215757	0.374819	0.575631	0.564865	0.833496	CATSPER2P1.1	chr8_22220975
30.404	0.273663	0.248348	1.10194	0.27049	0.649813	ENSG00000291054	chr8_22220975
105.081	-0.314949	0.199325	-1.58007	0.11409	0.490835	ENSG00000291055	chr8_22220975
4.09255	0.811569	0.497224	1.6322	0.102637	0.475939	ABCC6P1.1	chr8_22220975
2.30053	0.922111	0.592205	1.55708	0.119451	NA	ENSG00000291060	chr8_22220975
11.6925	0.491739	0.450907	1.09055	0.275469	0.65236	ENSG00000291061	chr8_22220975
2.74286	0.0557992	0.557806	0.100033	0.920318	NA	ENSG00000291062	chr8_22220975
76.7085	-0.206306	0.187446	-1.10061	0.271065	0.650134	ENSG00000291063	chr8_22220975
328.1	0.351166	0.182822	1.92081	0.0547554	0.3783	RPL23AP7.1	chr8_22220975
22.6966	-0.291701	0.311523	-0.936368	0.349084	0.704048	ENSG00000291066	chr8_22220975
71.6274	-0.22886	0.146862	-1.55833	0.119156	0.497728	ENSG00000291067	chr8_22220975
167.966	0.227337	0.166839	1.36262	0.173003	0.563801	ENSG00000291068	chr8_22220975
25.76	-0.335401	0.239413	-1.40093	0.161235	0.549621	BMS1P1.1	chr8_22220975
4.64685	0.418167	0.463508	0.902177	0.366963	0.715958	FAM86JP.1	chr8_22220975
229.444	-0.254517	0.167039	-1.5237	0.127584	0.509753	CROCCP2.1	chr8_22220975
39.0948	-0.29659	0.213186	-1.39123	0.164157	0.551576	ENSG00000291073	chr8_22220975
13.7116	0.120455	0.352868	0.341361	0.732832	0.908905	CCDC144NL.1	chr8_22220975
5.58362	-0.427518	0.445786	-0.959022	0.337548	0.697599	ENSG00000291075	chr8_22220975
4.51659	-0.221848	0.548731	-0.404292	0.685998	0.891883	ENSG00000291077	chr8_22220975
90.9338	-0.0071283	0.148158	-0.0481128	0.961626	0.9884	ENSG00000291078	chr8_22220975
162.888	-0.0346307	0.119414	-0.290006	0.771812	0.92288	ZNF252P.1	chr8_22220975
188.794	0.0313932	0.10783	0.291136	0.770947	0.922747	HERC2P9.1	chr8_22220975
10.0375	-0.924002	0.414597	-2.22867	0.0258356	0.286055	CYP2B7P.1	chr8_22220975
4.71745	0.112343	0.608841	0.184519	0.853607	0.953468	TMEM191A.1	chr8_22220975
375.278	-0.0580208	0.0755128	-0.768357	0.442275	0.764274	CRYBB2P1.1	chr8_22220975
9.79474	0.55	0.414966	1.32541	0.185035	0.57681	NPEPPSP1.2	chr8_22220975
6.17326	0.677416	0.410002	1.65223	0.0984884	0.472109	ENSG00000291089	chr8_22220975
398.925	-0.133644	0.0747934	-1.78684	0.0739641	0.424898	SDHAP4.1	chr8_22220975
75.3194	-0.099646	0.134284	-0.742056	0.458054	0.775127	PMS2P3.1	chr8_22220975
339.16	0.313766	0.106083	2.95774	0.00309904	0.129317	SVIL-AS1.1	chr8_22220975
51.0956	-0.189084	0.247003	-0.765515	0.443965	0.765964	ZNF883.1	chr8_22220975
43.917	-0.00209697	0.216009	-0.00970777	0.992254	0.99821	ENSG00000291099	chr8_22220975
149.131	0.109934	0.127505	0.862198	0.388578	0.731235	ENSG00000291100	chr8_22220975
5.63674	0.0149255	0.458357	0.032563	0.974023	0.992148	ENSG00000291101	chr8_22220975
174.03	0.0509687	0.161483	0.315629	0.752284	0.915879	GUSBP1.1	chr8_22220975
26.879	-0.287822	0.21871	-1.316	0.188175	0.58075	BTN2A3P.1	chr8_22220975
2.13481	0.667122	1.04323	0.639477	0.522513	NA	ENSG00000291105	chr8_22220975
130.868	-0.0674213	0.148444	-0.454186	0.649695	0.876056	LINC00888.1	chr8_22220975
1.12526	0.212164	0.923763	0.229674	0.818345	NA	ENSG00000291107	chr8_22220975
125.858	-0.0723259	0.168976	-0.428023	0.668634	0.883576	TRIM16L.1	chr8_22220975
4.40258	1.83697	0.473224	3.88182	0.000103679	0.0335103	ENSG00000291112	chr8_22220975
70.402	-0.375642	0.191177	-1.9649	0.0494263	0.366484	ENSG00000291113	chr8_22220975
4.93382	-0.491116	0.564509	-0.869987	0.384307	0.728372	PLAC9P1.1	chr8_22220975
80.6222	0.103586	0.203033	0.510195	0.609915	0.857008	ENSG00000291117	chr8_22220975
360.058	-0.15568	0.0921382	-1.68963	0.0910983	0.460469	ZNF767P.1	chr8_22220975
39.15	-0.0103303	0.188704	-0.0547432	0.956343	0.987229	MRPL45P2	chr8_22220975
71.9104	-0.207674	0.167163	-1.24234	0.21411	0.603558	CASTOR3.1	chr8_22220975
3.60926	0.366729	0.552525	0.663733	0.506861	NA	H2BP1.1	chr8_22220975
2.7081	-0.72266	0.887517	-0.814249	0.415502	NA	ANKRD36BP2.1	chr8_22220975
28.6447	0.0274122	0.233512	0.117391	0.90655	0.971506	PPIEL.1	chr8_22220975
12.2453	0.535532	0.356371	1.50274	0.132907	0.516591	ENSG00000291130	chr8_22220975
15.5229	-0.445965	0.379393	-1.17547	0.239808	0.623649	ENSG00000291131	chr8_22220975
51.8863	-0.274219	0.20397	-1.34441	0.178816	0.569484	WASH2P.1	chr8_22220975
312.212	0.0332985	0.0903398	0.368592	0.712432	0.903209	ENSG00000291136	chr8_22220975
92.4521	0.153125	0.159999	0.957037	0.338549	0.698376	GBAP1.1	chr8_22220975
8.78568	0.216975	0.424639	0.510963	0.609377	0.85657	DPY19L2P2.1	chr8_22220975
143.433	-0.0852094	0.147727	-0.576805	0.564071	0.833139	AMZ2P1.1	chr8_22220975
7.14401	0.394034	0.421488	0.934865	0.349858	0.704227	EMBP1.1	chr8_22220975
16.0941	0.185793	0.24296	0.764707	0.444446	0.76619	ENSG00000291142	chr8_22220975
2.67995	-0.560504	1.10008	-0.509513	0.610393	NA	ENSG00000291144	chr8_22220975
25.6809	-0.352804	0.251861	-1.40079	0.161278	0.549621	PPP5D1P.1	chr8_22220975
18.3446	-0.235331	0.265213	-0.887327	0.374903	0.721021	RP9P.1	chr8_22220975
59.6494	0.387417	0.196145	1.97516	0.0482501	0.364566	ENSG00000291147	chr8_22220975
4.11413	-1.13223	0.658932	-1.71827	0.0857468	0.448458	ENSG00000291149	chr8_22220975
24.7547	0.52182	0.206523	2.5267	0.0115141	0.208921	LSP1P5.1	chr8_22220975
95.6005	-0.385308	0.28586	-1.34789	0.177693	0.569322	NSUN5P1.1	chr8_22220975
351.06	0.293345	0.12913	2.2717	0.0231049	0.273659	SBDSP1.1	chr8_22220975
280.509	0.0191502	0.101779	0.188154	0.850756	0.952537	STAG3L4.1	chr8_22220975
68.7796	-0.0380296	0.164592	-0.231053	0.817273	0.941504	PMS2P4.1	chr8_22220975
3.37948	-1.69796	1.07189	-1.58407	0.113177	NA	CT75.1	chr8_22220975
15.6929	0.558533	0.262539	2.12743	0.0333844	0.318957	ENSG00000291156	chr8_22220975
76.0484	-0.190379	0.173519	-1.09716	0.27257	0.650863	LINC00869.1	chr8_22220975
8.53307	-0.10122	0.382504	-0.264626	0.791298	0.930968	ENSG00000291170	chr8_22220975
276.957	0.174976	0.0939721	1.862	0.0626025	0.398739	ENSG00000291171	chr8_22220975
12.224	0.627151	0.547013	1.1465	0.251588	0.63564	CASP4LP.1	chr8_22220975
26.3061	0.499547	0.315607	1.58282	0.113463	0.49031	ENSG00000291174	chr8_22220975
29.9513	-0.190337	0.239048	-0.796231	0.425898	0.755077	ENSG00000291175	chr8_22220975
30.8838	-0.205707	0.241947	-0.850215	0.395205	0.735239	ENSG00000291176	chr8_22220975
4.09084	0.344135	0.522288	0.658899	0.509961	0.805997	ENSG00000291177	chr8_22220975
120.744	-0.222812	0.143333	-1.5545	0.120064	0.49903	ENSG00000291178	chr8_22220975
2.48661	0.265103	0.598865	0.442675	0.658001	NA	ENSG00000291179	chr8_22220975
7.10632	0.00547642	0.417304	0.0131234	0.989529	0.997686	ENSG00000291181	chr8_22220975
36.1447	-0.439096	0.192945	-2.27575	0.0228608	0.273018	ENSG00000291185	chr8_22220975
3.12593	0.573809	0.549849	1.04357	0.296683	NA	ENSG00000291189	chr8_22220975
16.8967	0.233133	0.399103	0.584144	0.559124	0.830421	ENSG00000291194	chr8_22220975
229.232	0.000160622	0.220886	0.00072717	0.99942	0.999706	ENSG00000291201	chr8_22220975
106.471	0.0719893	0.175208	0.410879	0.681161	0.889759	ENSG00000291202	chr8_22220975
93.007	-0.200273	0.13763	-1.45515	0.145627	0.530133	ENSG00000291203	chr8_22220975
3.39708	0.332352	0.529804	0.62731	0.530456	NA	GTF2IRD1P1.1	chr8_22220975
193.314	-0.228415	0.11596	-1.96977	0.0488646	0.366484	ENSG00000291207	chr8_22220975
68.11	-0.276401	0.258101	-1.0709	0.284214	0.657911	ENSG00000291208	chr8_22220975
24.8041	-0.157376	0.295255	-0.533016	0.594022	0.849145	ENSG00000291210	chr8_22220975
183.245	0.208107	0.187254	1.11136	0.266412	0.646683	ENSG00000291214	chr8_22220975
11.2925	0.0315634	0.350548	0.09004	0.928255	0.979009	LINC01347.1	chr8_22220975
8.81502	-0.321535	0.384996	-0.835165	0.403625	0.740267	ENSG00000291220	chr8_22220975
1.34836	0.148763	0.891709	0.166829	0.867504	NA	ENSG00000291221	chr8_22220975
126.635	0.0218825	0.152351	0.143632	0.885791	0.965035	FAM86DP.1	chr8_22220975
7.62543	-0.71887	0.399568	-1.79912	0.0720001	0.419637	ENSG00000291225	chr8_22220975
28.7422	0.0284082	0.210733	0.134806	0.892765	0.967287	ENSG00000291228	chr8_22220975
1.09154	-1.53994	1.17327	-1.31252	0.189346	NA	ENSG00000291231	chr8_22220975
9.81737	-0.534038	0.404585	-1.31997	0.186846	0.578403	ENSG00000291234	chr8_22220975
989.494	-0.101121	0.106583	-0.948758	0.342744	0.700943	SOD2	chr8_22220975
1.35426	0.762967	0.806181	0.946397	0.343946	NA	ENSG00000291239	chr8_22220975
1.05449	-0.239631	1.04981	-0.228261	0.819443	NA	ENSG00000291242	chr8_22220975
5.69783	0.841353	0.661565	1.27176	0.203458	0.593481	ENSG00000291250	chr8_22220975
24.9939	-0.0625491	0.386071	-0.162014	0.871294	0.959829	ENSG00000291258	chr8_22220975
2.87838	0.797934	0.537079	1.48569	0.137361	NA	ENSG00000291259	chr8_22220975
16.0811	0.54079	0.28819	1.8765	0.0605865	0.393344	SMG1P7.1	chr8_22220975
5.1405	-0.293239	0.533944	-0.549195	0.582872	0.843273	SMG1P5.1	chr8_22220975
23.8414	0.00181738	0.301007	0.00603765	0.995183	0.998954	ENSG00000291283	chr8_22220975
8.1698	0.763368	0.41478	1.84042	0.0657072	0.405229	ENSG00000291293	chr8_22220975
947.399	-0.140255	0.140552	-0.997888	0.318333	1	TSPAN6	chr9_87497130
128.787	1.06361	0.548905	1.93769	0.0526608	0.875619	TNMD	chr9_87497130
343.961	0.0367767	0.131798	0.279039	0.780215	1	DPM1	chr9_87497130
172.142	0.034497	0.166445	0.207258	0.835808	1	SCYL3	chr9_87497130
94.3295	0.107203	0.152889	0.701179	0.483192	1	C1orf112	chr9_87497130
192.103	0.17388	0.221547	0.784844	0.432545	1	FUCA2	chr9_87497130
555.856	0.0828481	0.185749	0.446022	0.655582	1	GCLC	chr9_87497130
14.9182	-0.253243	0.364138	-0.69546	0.486767	1	NFYA	chr9_87497130
30.9888	0.399415	0.353709	1.12922	0.258805	1	STPG1	chr9_87497130
510.284	0.165655	0.345523	0.479432	0.631632	1	NIPAL3	chr9_87497130
735.265	0.0138734	0.127037	0.109208	0.913038	1	LAS1L	chr9_87497130
116.993	-0.0986015	0.337147	-0.292459	0.769936	1	ENPP4	chr9_87497130
824.97	0.00763795	0.382305	0.0199787	0.98406	1	SEMA3F	chr9_87497130
1.12679	-1.63178	1.59156	-1.02527	0.305234	1	CFTR	chr9_87497130
1396.44	0.167653	0.261167	0.641941	0.520912	1	ANKIB1	chr9_87497130
35.0713	-0.312868	0.46454	-0.673501	0.500629	1	CYP51A1	chr9_87497130
1.35858	-2.57414	1.61518	-1.59372	0.110999	0.993367	KRIT1	chr9_87497130
313.578	0.0407415	0.139645	0.29175	0.770478	1	RAD52	chr9_87497130
268.018	-0.342847	0.439295	-0.780449	0.435126	1	BAD	chr9_87497130
374.85	0.292469	0.13114	2.23021	0.0257337	0.774494	LAP3	chr9_87497130
7590.05	-0.0824904	0.210559	-0.391769	0.695229	1	CD99	chr9_87497130
39.397	-0.990826	0.563071	-1.75968	0.0784617	0.942469	HS3ST1	chr9_87497130
4.47299	0.512275	0.939593	0.545209	0.585609	1	WNT16	chr9_87497130
243.776	0.567141	0.637422	0.889741	0.373605	1	HECW1	chr9_87497130
2.48805	-1.68191	1.25726	-1.33775	0.180977	1	MAD1L1	chr9_87497130
2599.38	0.0665471	0.310452	0.214356	0.83027	1	LASP1	chr9_87497130
433.826	-0.0146347	0.219805	-0.0665807	0.946916	1	SNX11	chr9_87497130
1.50089	-1.7479	1.80181	-0.970082	0.332005	1	TMEM176A	chr9_87497130
1208.45	0.197872	0.194446	1.01762	0.308859	1	M6PR	chr9_87497130
121.348	-0.631483	0.320819	-1.96834	0.0490286	0.870674	KLHL13	chr9_87497130
148.413	-3.73154	1.00031	-3.73038	0.000191191	0.0769558	CYP26B1	chr9_87497130
60.869	-0.637177	0.553675	-1.15081	0.249809	1	ICA1	chr9_87497130
302.803	-0.382171	0.375473	-1.01784	0.308754	1	DBNDD1	chr9_87497130
1125.38	0.155449	0.248982	0.624336	0.532407	1	ALS2	chr9_87497130
3.25393	0.548683	0.65546	0.837096	0.402538	1	CASP10	chr9_87497130
601.166	0.314228	0.193148	1.62687	0.103764	0.981633	CFLAR	chr9_87497130
7.80239	-0.536019	0.577876	-0.927568	0.353632	1	TFPI	chr9_87497130
246.769	0.131401	0.10612	1.23823	0.215629	1	NDUFAF7	chr9_87497130
1819.37	-0.129324	0.117145	-1.10396	0.269609	1	RBM5	chr9_87497130
30.622	-0.386266	0.325956	-1.18502	0.236008	1	MTMR7	chr9_87497130
326.006	-0.418348	0.760003	-0.550456	0.582006	1	SLC7A2	chr9_87497130
235.043	-0.162043	0.215881	-0.750613	0.452886	1	SARM1	chr9_87497130
1932.66	-0.0517563	0.180234	-0.287162	0.773988	1	POLDIP2	chr9_87497130
2906.17	0.465153	0.345458	1.34648	0.178147	1	PLXND1	chr9_87497130
157.651	-0.0478393	0.172712	-0.276989	0.781789	1	AK2	chr9_87497130
6.46451	0.476662	0.609294	0.782319	0.434027	1	CD38	chr9_87497130
238.227	-0.447939	0.31448	-1.42438	0.154336	1	KDM1A	chr9_87497130
2378.4	0.0491751	0.134361	0.365992	0.714371	1	RBM6	chr9_87497130
308.174	0.0897013	0.202031	0.443998	0.657044	1	CAMKK1	chr9_87497130
650.089	0.216784	0.322585	0.672021	0.50157	1	RECQL	chr9_87497130
389.067	0.0464449	0.15187	0.305819	0.759742	1	VPS50	chr9_87497130
32.0622	0.185757	0.602621	0.308248	0.757894	1	HSPB6	chr9_87497130
387.653	-0.312369	0.290812	-1.07413	0.282766	1	ARHGAP33	chr9_87497130
766.191	-0.255595	0.242751	-1.05291	0.292382	1	NDUFAB1	chr9_87497130
1.3224	0.104803	1.13259	0.0925341	0.926274	1	ZMYND10	chr9_87497130
2.30677	-0.722926	1.06099	-0.681371	0.495637	1	ABCB5	chr9_87497130
79.4047	0.256931	0.830804	0.309256	0.757126	1	ARX	chr9_87497130
535.722	-0.0223704	0.185845	-0.120371	0.904189	1	SLC25A13	chr9_87497130
660.647	-0.189856	0.255611	-0.742751	0.457632	1	ST7	chr9_87497130
1447.21	0.0711981	0.174989	0.406871	0.684103	1	CDC27	chr9_87497130
12.6528	-1.2475	0.940122	-1.32696	0.184522	1	CALCR	chr9_87497130
168.051	0.0386802	0.161404	0.239648	0.810603	1	HCCS	chr9_87497130
1506.88	-0.202727	0.168863	-1.20054	0.229929	1	DVL2	chr9_87497130
2203.07	-0.258166	0.0941955	-2.74075	0.00612998	0.470598	UPF1	chr9_87497130
124.873	-0.113878	0.265068	-0.42962	0.667472	1	SKAP2	chr9_87497130
2724.35	-0.185422	0.15926	-1.16427	0.244314	1	SLC25A5	chr9_87497130
191.766	0.0626496	0.292146	0.214446	0.830199	1	MCUB	chr9_87497130
699.892	-0.2533	0.2773	-0.91345	0.361006	1	POLR2J	chr9_87497130
179.269	-0.0618146	0.466132	-0.132612	0.894501	1	DHX33	chr9_87497130
53.9692	-0.0354862	0.504423	-0.0703501	0.943915	1	MEOX1	chr9_87497130
83.8576	-0.866269	0.45645	-1.89784	0.0577172	0.888014	THSD7A	chr9_87497130
627.127	-0.121745	0.101498	-1.19948	0.230342	1	LIG3	chr9_87497130
642.653	0.0791636	0.143048	0.553406	0.579985	1	RPAP3	chr9_87497130
6.88278	-1.09167	0.886664	-1.23121	0.218244	1	ACSM3	chr9_87497130
1129.15	-0.0454034	0.180052	-0.252167	0.800912	1	CIAPIN1	chr9_87497130
1569.97	-0.246404	0.251851	-0.978373	0.32789	1	SPPL2B	chr9_87497130
1365.63	0.188628	0.163214	1.15571	0.247799	1	FAM214B	chr9_87497130
906.505	0.293332	0.383167	0.765547	0.443946	1	COPZ2	chr9_87497130
326.977	-0.0136282	0.191931	-0.0710059	0.943393	1	PRKAR2B	chr9_87497130
481.878	-0.012021	0.112051	-0.107282	0.914565	1	MSL3	chr9_87497130
2784.13	-0.1927	0.204187	-0.943742	0.345301	1	CREBBP	chr9_87497130
157.743	-0.0999086	0.273229	-0.365659	0.71462	1	TSPOAP1	chr9_87497130
78.9071	-0.0894691	0.142839	-0.626364	0.531076	1	GCFC2	chr9_87497130
328.668	-0.272763	0.302255	-0.902427	0.36683	1	WDR54	chr9_87497130
185.467	0.339256	0.15638	2.16943	0.0300501	0.791896	CROT	chr9_87497130
38.9337	0.457523	0.355339	1.28757	0.197896	1	ABCB4	chr9_87497130
720.322	0.00957543	0.396539	0.0241475	0.980735	1	KMT2E	chr9_87497130
1574.97	-0.0513724	0.240596	-0.213522	0.83092	1	RHBDD2	chr9_87497130
259.981	0.153278	0.389015	0.394015	0.69357	1	SOX8	chr9_87497130
1529.9	0.442087	0.209984	2.10534	0.0352621	0.813501	IBTK	chr9_87497130
428.623	-0.065221	0.176766	-0.368968	0.712151	1	ZNF195	chr9_87497130
297.705	-0.335431	0.590715	-0.56784	0.570144	1	MYCBP2	chr9_87497130
447.351	-0.300969	0.202627	-1.48533	0.137456	1	PDK2	chr9_87497130
1818.52	0.657382	0.52689	1.24766	0.212154	1	ITGA3	chr9_87497130
451.138	-0.00428778	0.172619	-0.0248396	0.980183	1	ZFX	chr9_87497130
3659.5	0.251113	0.169443	1.48199	0.138343	1	LAMP2	chr9_87497130
60.1001	-0.224284	0.449746	-0.498691	0.617997	1	ITGA2B	chr9_87497130
1.02762	1.06369	1.19884	0.887266	0.374936	1	ASB4	chr9_87497130
1306.83	-0.00924088	0.0873893	-0.105744	0.915786	1	GDE1	chr9_87497130
177.397	0.706034	0.527073	1.33954	0.180396	1	CRLF1	chr9_87497130
454.821	0.0606417	0.203512	0.297977	0.765721	1	OSBPL7	chr9_87497130
1578.31	-0.344064	0.152449	-2.25692	0.0240132	0.764476	TMEM98	chr9_87497130
34.5734	-0.190648	0.482858	-0.394833	0.692966	1	YBX2	chr9_87497130
128.367	-0.116608	0.224925	-0.518428	0.60416	1	MAP3K14	chr9_87497130
4.40143	0.947585	0.739714	1.28102	0.200188	1	ABCC8	chr9_87497130
6375.56	-0.280668	0.256633	-1.09366	0.274106	1	TMEM132A	chr9_87497130
5295.19	0.105551	0.0847092	1.24604	0.212751	1	AP2B1	chr9_87497130
91.6903	0.320841	0.683602	0.469339	0.638828	1	TAC1	chr9_87497130
143.634	-0.174308	0.279264	-0.624168	0.532517	1	ZNF263	chr9_87497130
693.28	1.36882	0.407196	3.36158	0.000774975	0.187091	CX3CL1	chr9_87497130
806.432	-0.13984	0.186077	-0.751519	0.45234	1	SPATA20	chr9_87497130
580.305	-0.921245	0.650468	-1.41628	0.156693	1	CACNA1G	chr9_87497130
2267.14	0.238759	0.388607	0.614397	0.538953	1	TNFRSF12A	chr9_87497130
286.564	-0.0935916	0.322842	-0.289899	0.771894	1	MAP3K9	chr9_87497130
1107.79	0.243452	0.118207	2.05953	0.0394435	0.83526	RALA	chr9_87497130
130.468	-0.208015	0.343435	-0.605689	0.544721	1	BAIAP2L1	chr9_87497130
235.561	-0.153689	0.297363	-0.516838	0.605269	1	KDM7A	chr9_87497130
560.205	-0.472995	0.519437	-0.91059	0.362511	1	ETV1	chr9_87497130
212.567	0.119123	0.247728	0.480863	0.630614	1	AGK	chr9_87497130
49.2747	0.594617	0.245707	2.42002	0.0155197	0.679226	ALDH3B1	chr9_87497130
928.409	-0.16348	0.290584	-0.562592	0.573713	1	PHTF2	chr9_87497130
841.993	0.116417	0.199207	0.584405	0.558948	1	FARP2	chr9_87497130
62.1733	0.721418	1.27017	0.567969	0.570056	1	USH1C	chr9_87497130
165.904	0.0289416	0.314841	0.0919244	0.926758	1	GGCT	chr9_87497130
190.016	-0.229193	0.167172	-1.371	0.170374	1	DBF4	chr9_87497130
17.9993	-0.305464	0.386105	-0.791141	0.428861	1	TBXA2R	chr9_87497130
8.28995	0.765032	0.40543	1.88697	0.0591647	0.895255	IFRD1	chr9_87497130
307.092	-0.117443	0.124502	-0.943308	0.345523	1	COX10	chr9_87497130
817.379	-0.226808	0.125365	-1.80918	0.0704226	0.929114	GTF2IRD1	chr9_87497130
1222.98	-0.177903	0.196299	-0.906283	0.364786	1	PAF1	chr9_87497130
1530.01	0.0497041	0.131396	0.378278	0.705224	1	VPS41	chr9_87497130
85.9311	-0.219826	0.257355	-0.854174	0.393009	1	ARHGAP44	chr9_87497130
1178.62	-0.0118885	0.154681	-0.0768581	0.938736	1	ELAC2	chr9_87497130
15.8664	-1.868	1.00894	-1.85145	0.0641053	0.917708	SCIN	chr9_87497130
254.265	0.0591403	0.140931	0.41964	0.674749	1	ARSD	chr9_87497130
37.8438	1.34531	0.474362	2.83603	0.00456782	0.420968	PNPLA4	chr9_87497130
1487.63	0.015935	0.123203	0.129339	0.897089	1	ADIPOR2	chr9_87497130
21.0641	-0.123488	0.381995	-0.323271	0.74649	1	UPP2	chr9_87497130
1462.24	-0.198495	0.136388	-1.45537	0.145567	1	MARK4	chr9_87497130
582.407	0.92811	0.461114	2.01275	0.0441404	0.866668	PROM1	chr9_87497130
1289.94	-0.203472	0.334151	-0.608922	0.542576	1	CCDC124	chr9_87497130
4.70243	0.470272	0.761273	0.617745	0.536744	1	CEACAM21	chr9_87497130
2821.89	0.0245802	0.143488	0.171305	0.863984	1	PAFAH1B1	chr9_87497130
6.80221	0.745487	0.646411	1.15327	0.248799	1	NOS2	chr9_87497130
29.9107	0.293005	0.30332	0.965993	0.334048	1	DNAH9	chr9_87497130
2130.58	-0.043313	0.224846	-0.192634	0.847246	1	KIAA0100	chr9_87497130
249.225	0.286709	0.235148	1.21927	0.222741	1	GAS7	chr9_87497130
9.44096	-2.06031	0.905759	-2.27467	0.0229254	0.75648	MATK	chr9_87497130
3.16325	-0.524873	1.01522	-0.517005	0.605153	1	SCN4A	chr9_87497130
376.722	0.18684	0.119925	1.55798	0.119238	0.99921	ST7L	chr9_87497130
7.55662	0.448297	0.50701	0.884199	0.376589	1	TKTL1	chr9_87497130
145.047	0.602815	0.428145	1.40797	0.159141	1	PAX6	chr9_87497130
533.57	-0.337596	0.309759	-1.08987	0.275772	1	RPUSD1	chr9_87497130
1107.1	-0.145982	0.144901	-1.00746	0.313711	1	RHBDF1	chr9_87497130
1522.14	-0.179056	0.159537	-1.12235	0.261713	1	LUC7L	chr9_87497130
107.774	-0.679924	0.500339	-1.35893	0.17417	1	CACNA2D2	chr9_87497130
364.395	0.373349	0.530555	0.703695	0.481623	1	BAIAP3	chr9_87497130
1177.76	-0.273794	0.303624	-0.901755	0.367187	1	TSR3	chr9_87497130
1235.54	-0.321638	0.27219	-1.18167	0.237338	1	PIGQ	chr9_87497130
61.2184	-0.307902	0.3718	-0.828139	0.407592	1	CRAMP1	chr9_87497130
1979.45	-0.0530545	0.173122	-0.306457	0.759257	1	TEAD3	chr9_87497130
890.745	-0.049907	0.138464	-0.360431	0.718524	1	DNAJC11	chr9_87497130
522.907	0.0269854	0.382092	0.0706255	0.943696	1	MYLIP	chr9_87497130
7.48025	0.0422933	0.490959	0.0861442	0.931352	1	NOX1	chr9_87497130
84.6613	-0.686074	0.3346	-2.05043	0.0403224	0.839073	E2F2	chr9_87497130
2040.25	-0.171048	0.250562	-0.682657	0.494824	1	PSMB1	chr9_87497130
75.4142	-0.272384	0.285295	-0.954746	0.339706	1	SYN1	chr9_87497130
387.583	-0.0634685	0.149817	-0.423639	0.671829	1	JARID2	chr9_87497130
350.299	0.249762	0.244864	1.02	0.307728	1	CDKL5	chr9_87497130
16.075	-0.0778864	0.45332	-0.171813	0.863584	1	CAMK1G	chr9_87497130
85.4619	-0.290395	0.321759	-0.902523	0.366779	1	CDK11A	chr9_87497130
1744.65	0.00382505	0.100777	0.0379555	0.969723	1	NADK	chr9_87497130
186.615	0.0909873	0.412075	0.220803	0.825246	1	TFAP2B	chr9_87497130
6.40942	0.463309	0.591406	0.783402	0.433391	1	DLEC1	chr9_87497130
1886.08	0.0511794	0.259529	0.197201	0.84367	1	CYTH3	chr9_87497130
355.969	-0.0279115	0.347169	-0.0803974	0.935921	1	ADAM22	chr9_87497130
903.53	0.130177	0.142987	0.910406	0.362608	1	SYPL1	chr9_87497130
277.213	0.237179	0.314335	0.754544	0.450523	1	CYB561	chr9_87497130
2759.31	-0.03868	0.222089	-0.174164	0.861736	1	SPAG9	chr9_87497130
1056.24	-0.104002	0.209075	-0.497438	0.61888	1	CELSR3	chr9_87497130
717.689	-0.118665	0.268604	-0.441784	0.658646	1	AASS	chr9_87497130
19.3254	0.25524	0.362683	0.703755	0.481585	1	PLEKHG6	chr9_87497130
295.204	-0.375994	0.288017	-1.30545	0.191738	1	MPND	chr9_87497130
454.244	-0.382278	0.380268	-1.00529	0.314759	1	MGST1	chr9_87497130
601.52	0.0928127	0.160109	0.579684	0.562128	1	CRY1	chr9_87497130
3.75323	-0.385587	0.719253	-0.536093	0.591894	1	PGLYRP1	chr9_87497130
3174.6	0.0704891	0.310477	0.227035	0.820396	1	NFIX	chr9_87497130
567.454	0.149755	0.221703	0.675477	0.499373	1	ST3GAL1	chr9_87497130
34.5925	0.272527	0.546684	0.498509	0.618125	1	MMP25	chr9_87497130
141.746	0.304576	0.662371	0.459827	0.64564	1	IL32	chr9_87497130
4300.71	-0.167831	0.215595	-0.778453	0.436302	1	PKD1	chr9_87497130
391.874	-0.306615	0.343152	-0.893527	0.371575	1	MAPK8IP2	chr9_87497130
1417.14	-0.157296	0.121775	-1.2917	0.196463	1	MED24	chr9_87497130
186.814	-0.119315	0.224644	-0.531132	0.595328	1	RHOBTB2	chr9_87497130
525.482	-0.0892114	0.26524	-0.336342	0.736613	1	HEATR5B	chr9_87497130
2731.87	0.088081	0.15304	0.575544	0.564924	1	SEC62	chr9_87497130
12896.1	-0.185546	0.282982	-0.65568	0.51203	1	RPS20	chr9_87497130
11091.7	0.0258552	0.135614	0.190653	0.848798	1	CSDE1	chr9_87497130
1152.64	0.0450901	0.21422	0.210485	0.833289	1	UBE3C	chr9_87497130
18.6927	-0.315172	0.487638	-0.646324	0.51807	1	REV3L	chr9_87497130
51.0406	-0.0971163	0.353203	-0.274959	0.783348	1	TENM1	chr9_87497130
19.2207	-1.75651	1.02971	-1.70584	0.088038	0.960316	PAX7	chr9_87497130
1.77887	-0.844219	1.08375	-0.778981	0.435991	1	MASP2	chr9_87497130
154.944	0.0929445	0.142925	0.650305	0.515495	1	FAM76A	chr9_87497130
1.2564	0.878478	1.013	0.867202	0.385831	1	TRAF3IP3	chr9_87497130
1120.42	0.042303	0.150324	0.281413	0.778394	1	POMT2	chr9_87497130
913.941	0.129936	0.130854	0.992981	0.320719	1	VTA1	chr9_87497130
10.5128	0.0208529	0.848668	0.0245714	0.980397	1	MLXIPL	chr9_87497130
2509.46	-0.0133268	0.172387	-0.0773076	0.938379	1	BAZ1B	chr9_87497130
903.589	0.314203	0.26858	1.16987	0.242055	1	RANBP9	chr9_87497130
5.51411	0.593131	0.754127	0.786512	0.431567	1	ETV7	chr9_87497130
245.225	0.140765	0.186576	0.754465	0.45057	1	SPRTN	chr9_87497130
579.455	-0.0200386	0.10557	-0.189814	0.849455	1	METTL13	chr9_87497130
17.9036	-0.216462	0.307182	-0.704673	0.481014	1	DYRK4	chr9_87497130
2292.68	-0.0884087	0.0844199	-1.04725	0.294984	1	ZNF207	chr9_87497130
2542.96	-0.27081	0.313775	-0.863071	0.388098	1	UQCRC1	chr9_87497130
1062.46	0.0514115	0.142505	0.36077	0.718271	1	STARD3NL	chr9_87497130
175.178	0.690623	0.266939	2.5872	0.00967598	0.562009	CD9	chr9_87497130
1466.02	-0.0107877	0.129959	-0.0830089	0.933844	1	NCAPD2	chr9_87497130
491.927	-0.243864	0.161576	-1.50928	0.131227	1	IFFO1	chr9_87497130
46.5586	-0.369998	0.504447	-0.733472	0.463271	1	GIPR	chr9_87497130
119.395	0.135861	0.181308	0.749339	0.453653	1	PHF7	chr9_87497130
5.15198	-2.67862	1.2417	-2.15722	0.0309884	0.795824	SEMA3G	chr9_87497130
4357.36	-0.236015	0.161426	-1.46206	0.143724	1	NISCH	chr9_87497130
1.74402	0.59057	0.955051	0.618364	0.536335	1	STAB1	chr9_87497130
259.607	-0.354595	0.257072	-1.37936	0.167783	1	FUZ	chr9_87497130
10.3623	-0.163523	0.519317	-0.314881	0.752852	1	SLC6A13	chr9_87497130
76.4195	0.164136	0.23018	0.713076	0.475799	1	ZNF200	chr9_87497130
46.7775	0.202726	0.280751	0.722084	0.470243	1	CD4	chr9_87497130
206.395	0.354053	0.241726	1.46469	0.143007	1	LRRC23	chr9_87497130
59.7945	0.409316	0.39289	1.04181	0.2975	1	HFE	chr9_87497130
407.821	-0.00122156	0.246656	-0.00495249	0.996048	1	SCMH1	chr9_87497130
2851.24	0.118011	0.126411	0.93355	0.350536	1	FYN	chr9_87497130
305.251	0.247903	0.473367	0.523703	0.600485	1	HIVEP2	chr9_87497130
84.3922	-1.08171	0.690274	-1.56708	0.117097	0.99921	FMO1	chr9_87497130
593.493	-0.638404	0.289482	-2.20533	0.0274309	0.78562	LYPLA2	chr9_87497130
909.873	-0.138516	0.156992	-0.882313	0.377608	1	CLCN6	chr9_87497130
30067.6	0.166952	0.143192	1.16593	0.243642	1	MRC2	chr9_87497130
98.6659	0.0851698	0.241561	0.35258	0.724403	1	NME1-NME2	chr9_87497130
1.24972	1.31782	1.25105	1.05336	0.292174	1	SLC6A7	chr9_87497130
3219.26	-0.205004	0.243571	-0.84166	0.399979	1	TSPAN9	chr9_87497130
1201.08	0.100888	0.238655	0.422736	0.672488	1	BTBD7	chr9_87497130
321.872	-0.174607	0.235741	-0.740671	0.458893	1	APBA3	chr9_87497130
340.752	-0.137623	0.15587	-0.882938	0.37727	1	MKS1	chr9_87497130
263.466	-0.00736429	0.219453	-0.0335575	0.97323	1	ABHD5	chr9_87497130
2810.96	0.705044	0.433545	1.62623	0.103901	0.981633	ANOS1	chr9_87497130
1537.9	-0.240941	0.160849	-1.49793	0.13415	1	AKAP8L	chr9_87497130
655.347	-0.143669	0.292485	-0.491202	0.623283	1	MBTD1	chr9_87497130
545.825	-0.122737	0.125291	-0.979617	0.327275	1	UTP18	chr9_87497130
1608.9	0.0200525	0.0944819	0.212236	0.831923	1	RNF216	chr9_87497130
887.207	-0.0698316	0.0998132	-0.699622	0.484163	1	TTC19	chr9_87497130
5378.78	-0.203225	0.0719183	-2.82578	0.00471655	0.424486	PTBP1	chr9_87497130
189.815	-0.613417	0.312912	-1.96035	0.0499547	0.872837	DPF1	chr9_87497130
272.822	-0.0664964	0.588283	-0.113035	0.910003	1	SYT7	chr9_87497130
457.953	-0.0356081	0.108256	-0.328924	0.742213	1	LARS2	chr9_87497130
1175.77	0.0949341	0.324134	0.292885	0.76961	1	PIK3C2A	chr9_87497130
549.476	-0.206222	0.441834	-0.466741	0.640685	1	PLAUR	chr9_87497130
540.491	0.0172135	0.300491	0.0572845	0.954319	1	ANLN	chr9_87497130
2500.57	-0.118307	0.200859	-0.589007	0.555857	1	WIZ	chr9_87497130
1845.38	0.0628619	0.177393	0.354365	0.723065	1	RABGAP1	chr9_87497130
10545.1	0.203129	0.355492	0.571403	0.567727	1	DCN	chr9_87497130
615.075	0.0534659	0.20755	0.257605	0.796712	1	QPCTL	chr9_87497130
1532.92	-0.0860156	0.114085	-0.753964	0.450871	1	PPP5C	chr9_87497130
50.5154	-0.291461	0.238542	-1.22184	0.221767	1	CEP68	chr9_87497130
989.109	0.121181	0.220212	0.550293	0.582118	1	MAP4K3	chr9_87497130
14.283	-0.494491	0.41498	-1.1916	0.233417	1	ZBTB32	chr9_87497130
123.468	-0.236292	0.361897	-0.652927	0.513803	1	LDAF1	chr9_87497130
5.96744	0.0401746	0.543299	0.0739456	0.941054	1	GABRA3	chr9_87497130
222.211	0.119601	0.234826	0.509319	0.610529	1	BRCA1	chr9_87497130
1161.01	-0.199612	0.25461	-0.783993	0.433044	1	ERCC1	chr9_87497130
503.175	-1.14561	0.480658	-2.38342	0.0171528	0.696094	SEMA3B	chr9_87497130
831.943	0.0579109	0.215963	0.268152	0.788582	1	MBTPS2	chr9_87497130
23.3084	0.173384	0.45551	0.380637	0.703473	1	PRICKLE3	chr9_87497130
1.05804	-2.51628	1.73559	-1.44981	0.147112	1	LTF	chr9_87497130
2122.77	-0.351671	0.118822	-2.95964	0.00307997	0.373817	EXTL3	chr9_87497130
2764.37	-0.0242017	0.141424	-0.171129	0.864122	1	ELOVL5	chr9_87497130
2.5338	-0.230009	0.871491	-0.263926	0.791837	1	ALOX5	chr9_87497130
825.26	0.0074441	0.180987	0.0411305	0.967192	1	KDM5D	chr9_87497130
1891.7	0.0457944	0.168194	0.272271	0.785414	1	CALCOCO1	chr9_87497130
462.912	-0.120038	0.148683	-0.807344	0.419469	1	UBR7	chr9_87497130
1832.82	0.179813	0.267477	0.672257	0.50142	1	MAP4K5	chr9_87497130
792.418	0.0588864	0.277147	0.212474	0.831737	1	EHD3	chr9_87497130
1857.49	-0.0523767	0.167204	-0.313251	0.75409	1	PSMC4	chr9_87497130
1588.44	0.0956403	0.152189	0.628432	0.529721	1	MAN2B2	chr9_87497130
2056.68	-0.208745	0.257684	-0.81008	0.417894	1	SLC25A39	chr9_87497130
961.009	0.378435	0.507999	0.744952	0.456301	1	MVP	chr9_87497130
786.81	0.0960572	0.120998	0.793877	0.427267	1	NUB1	chr9_87497130
924.289	0.441964	0.229194	1.92834	0.0538135	0.881734	PGM3	chr9_87497130
318.651	0.193402	0.111401	1.73609	0.0825479	0.945839	RWDD2A	chr9_87497130
753.677	-0.245849	0.172023	-1.42916	0.152958	1	CLK1	chr9_87497130
171.615	0.04916	0.289266	0.169947	0.865052	1	POLR3B	chr9_87497130
487.481	0.0288008	0.14396	0.200062	0.841432	1	ANGEL1	chr9_87497130
607.782	0.226905	0.223815	1.01381	0.310675	1	RNF14	chr9_87497130
47.5641	-0.499404	0.304672	-1.63915	0.101182	0.980832	DNASE1L1	chr9_87497130
428.594	-0.0763858	0.202762	-0.376726	0.706377	1	DDX11	chr9_87497130
343.443	-0.0259389	0.181016	-0.143296	0.886056	1	HEBP1	chr9_87497130
225.134	-0.261062	0.418534	-0.623753	0.532789	1	GPRC5A	chr9_87497130
336.627	-0.0669756	0.41156	-0.162736	0.870726	1	MAMLD1	chr9_87497130
10.1972	-0.837771	0.613251	-1.36611	0.171903	1	CD6	chr9_87497130
796.552	-0.382841	0.278181	-1.37623	0.168751	1	TACC3	chr9_87497130
633.386	0.157018	0.275281	0.57039	0.568413	1	UFL1	chr9_87497130
589.896	-0.0700455	0.238532	-0.293653	0.769023	1	ZC3H3	chr9_87497130
2427.57	-0.0431443	0.183938	-0.23456	0.814551	1	CAPN1	chr9_87497130
2.50876	-0.106701	1.03582	-0.103012	0.917954	1	ACP3	chr9_87497130
1455.45	0.0845502	0.130654	0.647131	0.517547	1	SLC30A9	chr9_87497130
153.123	-0.0630847	0.2612	-0.241519	0.809153	1	MTMR11	chr9_87497130
292.288	-0.170716	0.244227	-0.699005	0.484549	1	CCDC88C	chr9_87497130
278.385	0.160187	0.149948	1.06828	0.285393	1	YAF2	chr9_87497130
1771.78	0.123502	0.206486	0.598114	0.549764	1	ZMYND11	chr9_87497130
23.9013	-0.49443	0.303644	-1.62832	0.103457	0.981633	WAS	chr9_87497130
1.47885	-0.807999	1.5147	-0.533439	0.593729	1	DPEP1	chr9_87497130
457.555	-0.17108	0.191342	-0.894107	0.371265	1	BID	chr9_87497130
996.195	-0.0870437	0.169166	-0.514548	0.606869	1	XYLT2	chr9_87497130
2.75512	-0.163171	0.686693	-0.237619	0.812177	1	RGPD5	chr9_87497130
117.926	0.400658	0.79871	0.501632	0.615927	1	STMN4	chr9_87497130
2084.87	-0.0896247	0.114521	-0.782603	0.43386	1	NUDCD3	chr9_87497130
35.1851	-1.03682	0.520388	-1.99239	0.0463279	0.868618	ISL1	chr9_87497130
51.9606	-0.594956	0.472051	-1.26036	0.207538	1	CHDH	chr9_87497130
2.11722	0.707867	1.05076	0.673673	0.500519	1	IL20RA	chr9_87497130
1603.2	0.169094	0.106826	1.5829	0.113444	0.99642	GLT8D1	chr9_87497130
1631.94	0.121945	0.203107	0.600397	0.548242	1	ATP2C1	chr9_87497130
13.532	-0.853799	0.759581	-1.12404	0.260996	1	IGF1	chr9_87497130
20.1124	0.714183	0.552629	1.29234	0.19624	1	SLC38A5	chr9_87497130
1438.48	-0.00656277	0.139522	-0.0470373	0.962483	1	RALBP1	chr9_87497130
1671.39	-0.000591224	0.118897	-0.00497259	0.996032	1	RUFY3	chr9_87497130
885.571	0.0585554	0.574444	0.101934	0.918809	1	CNTN1	chr9_87497130
3.50585	0.289402	0.753298	0.38418	0.700845	1	SLC11A1	chr9_87497130
2475.08	-0.116393	0.263959	-0.440951	0.659249	1	WWTR1	chr9_87497130
853.351	0.301247	0.209523	1.43777	0.150498	1	AGPS	chr9_87497130
2471.28	0.495832	0.437154	1.13423	0.256699	1	ATP1A2	chr9_87497130
406.748	0.186175	0.112568	1.65389	0.0981498	0.973628	TTC27	chr9_87497130
30.589	-0.155726	0.239687	-0.649703	0.515884	1	ZNF582	chr9_87497130
4.84096	-0.891799	0.630236	-1.41502	0.157062	1	VSIG2	chr9_87497130
2733.08	0.0494074	0.201851	0.244771	0.806634	1	PHLDB1	chr9_87497130
2.12226	0.767752	0.950871	0.80742	0.419425	1	MARCO	chr9_87497130
4.11148	-2.46984	1.6413	-1.5048	0.132375	1	CYP24A1	chr9_87497130
283.515	-0.302967	0.247512	-1.22405	0.220933	1	PRDM11	chr9_87497130
109.346	0.127198	0.497543	0.255653	0.798219	1	SYT13	chr9_87497130
1718.24	0.275166	0.266263	1.03344	0.3014	1	SNAI2	chr9_87497130
9.6011	-1.16569	0.759984	-1.53383	0.12507	0.99921	CD74	chr9_87497130
101.314	-0.411745	0.395962	-1.03986	0.298405	1	HGF	chr9_87497130
574.158	0.00780673	0.225238	0.03466	0.972351	1	ZRANB1	chr9_87497130
1341.19	0.00978805	0.210438	0.0465128	0.962902	1	NCDN	chr9_87497130
7742.71	0.140275	0.266708	0.52595	0.598923	1	ADGRA2	chr9_87497130
438.052	-0.0488662	0.0891803	-0.547948	0.583727	1	ZFP64	chr9_87497130
263.134	0.201904	0.116006	1.74046	0.0817791	0.945157	MNAT1	chr9_87497130
1210.97	-0.158145	0.245482	-0.644222	0.519431	1	SAMD4A	chr9_87497130
8.67487	0.270543	0.652049	0.414912	0.678207	1	RUNX3	chr9_87497130
288.158	-0.106328	0.154816	-0.686799	0.49221	1	MRE11	chr9_87497130
85.344	-0.649863	0.474335	-1.37005	0.170671	1	PLEKHB1	chr9_87497130
88.3926	0.251252	0.178877	1.40461	0.160137	1	SERPINB1	chr9_87497130
5.64355	0.73853	0.475379	1.55356	0.120289	0.99921	SLC7A9	chr9_87497130
688.708	-0.0587786	0.172582	-0.340583	0.733417	1	SPAST	chr9_87497130
294.954	-0.569983	0.396169	-1.43874	0.150225	1	NRXN3	chr9_87497130
1395.39	-0.359449	0.245156	-1.46621	0.142592	1	OSBPL5	chr9_87497130
683.788	0.0460037	0.204256	0.225225	0.821804	1	AQR	chr9_87497130
172.843	-1.09941	0.427251	-2.57322	0.0100758	0.570385	CPS1	chr9_87497130
6589.39	0.345498	0.259477	1.33151	0.18302	1	FHL1	chr9_87497130
495.659	-0.0176476	0.112987	-0.156191	0.875882	1	RTF2	chr9_87497130
1.84668	1.50388	0.819743	1.83458	0.0665682	0.923487	GABRA1	chr9_87497130
2.85757	-0.561816	0.945061	-0.594476	0.552194	1	NLRP2	chr9_87497130
280.618	-0.313942	0.137466	-2.28378	0.0223845	0.751387	SLC45A4	chr9_87497130
3541.98	0.119056	0.108806	1.0942	0.273865	1	RNF10	chr9_87497130
213.178	-0.138692	0.113666	-1.22016	0.222403	1	ZNF839	chr9_87497130
501.694	0.241237	0.125279	1.92559	0.0541556	0.883324	ZDHHC6	chr9_87497130
109.335	-0.484775	0.208653	-2.32335	0.0201603	0.732654	GRAMD1B	chr9_87497130
3100.39	0.0282306	0.238818	0.11821	0.905901	1	RNH1	chr9_87497130
1215.78	-0.00656656	0.137028	-0.0479212	0.961779	1	NDUFS1	chr9_87497130
1474.75	0.0531812	0.252894	0.210291	0.833441	1	RB1CC1	chr9_87497130
1645.44	0.224823	0.21586	1.04152	0.297633	1	ERP44	chr9_87497130
760.251	0.0968341	0.0995326	0.972888	0.330609	1	ALAS1	chr9_87497130
2.67508	-0.00878371	0.806797	-0.0108871	0.991313	1	BIRC3	chr9_87497130
1252.29	0.00742134	0.319589	0.0232215	0.981474	1	AKAP11	chr9_87497130
368.812	0.460336	0.189519	2.42897	0.0151419	0.672849	GLRX2	chr9_87497130
210.64	0.206744	0.209718	0.98582	0.324221	1	SNAPC1	chr9_87497130
285.675	-0.145022	0.199934	-0.725351	0.468237	1	DERA	chr9_87497130
3653.25	0.0263869	0.149303	0.176734	0.859717	1	STRAP	chr9_87497130
9.82289	-0.23426	0.40838	-0.573633	0.566216	1	ABCC2	chr9_87497130
32.3724	-0.0703951	0.334051	-0.210732	0.833096	1	DEF6	chr9_87497130
1375.68	-0.479571	0.288562	-1.66193	0.0965261	0.972137	PLEKHO1	chr9_87497130
386.247	0.461042	0.264	1.74637	0.0807471	0.945157	GCLM	chr9_87497130
719.977	0.0161254	0.206563	0.0780654	0.937776	1	UBR2	chr9_87497130
4580.94	0.43929	0.339115	1.2954	0.195182	1	EHD2	chr9_87497130
195.405	-0.171351	0.299126	-0.572838	0.566754	1	DEPDC1	chr9_87497130
190.015	-0.0156592	0.142763	-0.109686	0.912658	1	CCDC28A	chr9_87497130
227.387	0.43419	0.266322	1.63032	0.103035	0.981633	RRAGD	chr9_87497130
401.579	-0.0392285	0.119938	-0.327073	0.743612	1	HSF2	chr9_87497130
894.047	-0.0752488	0.181341	-0.414957	0.678174	1	PHF20	chr9_87497130
16.6181	0.00634455	0.445636	0.0142371	0.988641	1	HSD17B6	chr9_87497130
75.6761	-0.446022	0.265739	-1.67842	0.0932649	0.969225	NR1H3	chr9_87497130
64.9796	0.166649	0.382266	0.435949	0.662874	1	TYMP	chr9_87497130
769.132	-0.236312	0.278487	-0.848555	0.396129	1	NCAPH2	chr9_87497130
60.2469	-0.471297	0.218187	-2.16006	0.0307677	0.795824	TOMM34	chr9_87497130
4531.1	0.381515	0.21895	1.74248	0.0814249	0.945157	SEC63	chr9_87497130
370.757	0.0224236	0.295965	0.0757643	0.939607	1	KPNA6	chr9_87497130
50121.3	0.206942	0.19819	1.04416	0.296413	1	VIM	chr9_87497130
21.2155	0.0188365	0.355295	0.0530164	0.957719	1	RTEL1-TNFRSF6B	chr9_87497130
195.008	0.416406	0.422761	0.984969	0.32464	1	FAS	chr9_87497130
76.066	-0.383405	0.277095	-1.38366	0.166463	1	RNASET2	chr9_87497130
1376.35	1.17816	0.487968	2.41442	0.0157605	0.679226	CD44	chr9_87497130
494.316	0.425596	0.362187	1.17507	0.239966	1	KCNG1	chr9_87497130
971.476	-0.220658	0.0942239	-2.34185	0.0191885	0.729055	AGPAT4	chr9_87497130
256.345	0.854627	0.326043	2.62121	0.00876186	0.539204	BTN3A1	chr9_87497130
155.636	0.103324	0.149608	0.690631	0.489797	1	MIPEP	chr9_87497130
32.1153	-0.282086	0.339169	-0.831697	0.40558	1	PRKCH	chr9_87497130
862.975	0.150133	0.137115	1.09494	0.273544	1	IFNGR1	chr9_87497130
898.271	-0.0460856	0.243364	-0.189369	0.849804	1	B4GALT7	chr9_87497130
1.89279	0.415768	0.976717	0.425679	0.670342	1	SH2D2A	chr9_87497130
69.6205	0.310528	0.340695	0.911454	0.362056	1	VRK2	chr9_87497130
9.89293	-0.853321	0.654379	-1.30402	0.192228	1	TNFRSF1B	chr9_87497130
1686.64	0.0271124	0.15064	0.179982	0.857167	1	VEZT	chr9_87497130
240.409	-0.467925	0.596577	-0.784349	0.432836	1	POU2F2	chr9_87497130
1055.75	-0.0884055	0.141372	-0.625339	0.531749	1	BRD9	chr9_87497130
1627.91	-0.0650841	0.0878116	-0.741178	0.458585	1	SNX1	chr9_87497130
389.687	-0.184906	0.119915	-1.54198	0.123079	0.99921	TBPL1	chr9_87497130
30.3061	0.174105	0.38648	0.45049	0.652357	1	ARNTL2	chr9_87497130
2365.98	-0.0725619	0.184461	-0.393373	0.694044	1	BCLAF1	chr9_87497130
1904.49	0.0934428	0.108011	0.865125	0.38697	1	SLC39A9	chr9_87497130
44.7388	-0.126012	0.46258	-0.27241	0.785306	1	ANK1	chr9_87497130
136.17	0.131991	0.167498	0.788017	0.430687	1	TFB1M	chr9_87497130
514.297	0.0886704	0.250551	0.353902	0.723412	1	RABEP1	chr9_87497130
1034.17	-0.0830798	0.177633	-0.467704	0.639997	1	HMGB3	chr9_87497130
754.492	-0.241567	0.224131	-1.07779	0.281126	1	NUP160	chr9_87497130
6.22955	-0.517564	0.564943	-0.916135	0.359596	1	MUSK	chr9_87497130
11.8392	-0.800319	0.541866	-1.47697	0.139684	1	IKZF2	chr9_87497130
6593.62	-0.0879455	0.225717	-0.389627	0.696812	1	GRN	chr9_87497130
554.425	0.241676	0.40759	0.592939	0.553222	1	FAM13B	chr9_87497130
1120.81	0.0792463	0.242785	0.326405	0.744118	1	ARHGAP31	chr9_87497130
83.5149	-0.00020863	0.242148	-0.000861581	0.999313	1	CENPQ	chr9_87497130
7675.8	0.14863	0.218763	0.679411	0.496877	1	SARS1	chr9_87497130
1540.22	-0.188733	0.125062	-1.50911	0.13127	1	RANBP3	chr9_87497130
303.476	-0.0631865	0.365168	-0.173034	0.862625	1	ARID4A	chr9_87497130
492.139	0.0853134	0.178487	0.477982	0.632663	1	EIPR1	chr9_87497130
1452.23	-0.363617	0.270838	-1.34256	0.179414	1	PNPLA6	chr9_87497130
281.691	0.0234307	0.181831	0.12886	0.897469	1	IFT88	chr9_87497130
524.886	0.0196097	0.186366	0.105222	0.9162	1	ALG1	chr9_87497130
592.558	0.177158	0.152075	1.16494	0.244044	1	ZCCHC8	chr9_87497130
34.3779	0.14461	0.327202	0.44196	0.658518	1	ABCF2	chr9_87497130
3088.66	-0.130326	0.218684	-0.595957	0.551204	1	CHPF2	chr9_87497130
185.555	0.347517	0.394749	0.880349	0.37867	1	LRRC7	chr9_87497130
636.452	-0.242256	0.149275	-1.62288	0.104614	0.981633	FUT8	chr9_87497130
860.415	0.144949	0.211917	0.683988	0.493983	1	UBA6	chr9_87497130
723.039	0.538179	0.298524	1.8028	0.0714196	0.930473	GAB2	chr9_87497130
1600.81	0.0420508	0.165921	0.253439	0.799929	1	ATP6V0A1	chr9_87497130
332.406	-0.302761	0.232162	-1.30409	0.192202	1	PIAS1	chr9_87497130
335.873	0.0982235	0.597687	0.164339	0.869464	1	SLC4A7	chr9_87497130
913.482	-0.400352	0.229652	-1.7433	0.0812815	0.945157	APBA2	chr9_87497130
370.547	-0.486662	0.320594	-1.518	0.129014	1	MAP2K3	chr9_87497130
11.4712	0.123375	0.481113	0.256438	0.797613	1	CLXN	chr9_87497130
65.1894	0.164509	0.176284	0.933202	0.350716	1	ASTE1	chr9_87497130
350.352	0.140974	0.388143	0.363202	0.716454	1	RNF19A	chr9_87497130
166.541	0.246218	0.169528	1.45237	0.146399	1	PEX3	chr9_87497130
669.122	0.180256	0.15333	1.17561	0.239752	1	SH3YL1	chr9_87497130
519.211	-0.0537982	0.138463	-0.388539	0.697617	1	FAM136A	chr9_87497130
8955.34	0.217547	0.304102	0.715374	0.474378	1	VCL	chr9_87497130
127.072	-0.00604411	0.258006	-0.0234262	0.98131	1	DEPDC1B	chr9_87497130
46.2356	0.129847	0.330912	0.392393	0.694768	1	DAPK2	chr9_87497130
723.475	0.236677	0.132805	1.78214	0.0747264	0.940032	NSMAF	chr9_87497130
698.7	0.227858	0.213415	1.06768	0.285667	1	ADSS2	chr9_87497130
10289.7	-0.0530129	0.182738	-0.290103	0.771738	1	TIMP2	chr9_87497130
1078.87	0.323239	0.213346	1.5151	0.129748	1	RFC1	chr9_87497130
735.225	0.150824	0.195493	0.771506	0.440407	1	TBC1D23	chr9_87497130
1570.39	0.169448	0.159418	1.06292	0.28782	1	CUL3	chr9_87497130
15.7616	0.0558687	0.370097	0.150957	0.88001	1	MYOM2	chr9_87497130
93.8189	-0.29012	0.233213	-1.24401	0.213496	1	CYP46A1	chr9_87497130
784.073	0.0606364	0.1736	0.349288	0.726873	1	ZZZ3	chr9_87497130
4.28138	-0.533258	0.8509	-0.626698	0.530857	1	SLC18A1	chr9_87497130
25.8918	-0.525597	0.445351	-1.18019	0.237926	1	USP2	chr9_87497130
583.975	0.230282	0.170913	1.34736	0.177864	1	TUBG2	chr9_87497130
387.415	-0.0912308	0.222363	-0.410279	0.681601	1	RPL26L1	chr9_87497130
30.3953	-1.11126	0.404999	-2.74385	0.00607224	0.470333	FLT4	chr9_87497130
1004.61	0.130881	0.214021	0.611532	0.540848	1	NSUN2	chr9_87497130
1065.29	0.269359	0.0797715	3.37664	0.00073378	0.184969	FBXO42	chr9_87497130
977.5	-0.047136	0.200635	-0.234935	0.81426	1	MFAP3	chr9_87497130
215.227	-0.15423	0.218489	-0.705896	0.480253	1	MRI1	chr9_87497130
216.211	0.233415	0.243446	0.958797	0.337661	1	METTL1	chr9_87497130
239.408	0.311474	0.190148	1.63806	0.101409	0.980832	AGA	chr9_87497130
243.417	-0.0463286	0.252912	-0.183181	0.854656	1	PI4K2B	chr9_87497130
1052.83	-0.00849229	0.344963	-0.024618	0.98036	1	BOD1L1	chr9_87497130
810.443	0.0323793	0.178764	0.181129	0.856266	1	MAT2B	chr9_87497130
869.631	-1.00243	0.485845	-2.06327	0.0390872	0.834709	TLL1	chr9_87497130
1218.23	-0.190937	0.19902	-0.959388	0.337364	1	EDC4	chr9_87497130
4754.82	0.126623	0.28755	0.440351	0.659683	1	TRIO	chr9_87497130
2941.58	-0.126132	0.282116	-0.447092	0.654808	1	VCAN	chr9_87497130
1001.75	-0.0584921	0.109185	-0.535713	0.592157	1	CLEC16A	chr9_87497130
17.6	0.322521	0.754938	0.427215	0.669223	1	MSR1	chr9_87497130
17.8535	0.595678	0.487871	1.22097	0.222096	1	CDH1	chr9_87497130
1117.15	0.0713325	0.169283	0.421381	0.673477	1	MTREX	chr9_87497130
35.5496	0.746761	0.362973	2.05734	0.0396531	0.836477	DNAH5	chr9_87497130
12.1103	-0.245528	0.588419	-0.417268	0.676482	1	ZFYVE16	chr9_87497130
1298.93	0.0659621	0.168897	0.390546	0.696133	1	RIPOR1	chr9_87497130
7.47504	-0.401509	1.04139	-0.385551	0.699829	1	C6	chr9_87497130
5322.32	0.28935	0.248552	1.16414	0.244367	1	RAI14	chr9_87497130
15.9846	0.675763	0.381003	1.77364	0.0761222	0.942027	SOX30	chr9_87497130
794.848	-0.129416	0.224609	-0.576181	0.564493	1	PNKP	chr9_87497130
279.663	-0.0250772	0.206853	-0.121232	0.903507	1	PHLPP2	chr9_87497130
451.884	0.0597908	0.192114	0.311226	0.755629	1	SPDL1	chr9_87497130
572.239	0.0258281	0.187678	0.13762	0.890541	1	STAU2	chr9_87497130
546.903	-0.200048	0.215041	-0.930277	0.352227	1	SLC66A1	chr9_87497130
738.932	0.048169	0.126124	0.381917	0.702523	1	CTNS	chr9_87497130
270.806	-0.867979	0.311352	-2.78778	0.00530709	0.443091	RTN4R	chr9_87497130
1304.91	-0.158523	0.140942	-1.12474	0.2607	1	PHF23	chr9_87497130
220.474	-1.42673	0.512718	-2.78267	0.0053913	0.445302	CDH10	chr9_87497130
954.417	0.0619734	0.180299	0.343727	0.731052	1	INPP4A	chr9_87497130
1.77796	-0.727657	1.22757	-0.592762	0.553341	1	RAB27B	chr9_87497130
2145.46	0.152359	0.245897	0.619605	0.535518	1	PSMA4	chr9_87497130
58.92	-0.629484	0.362104	-1.73841	0.0821391	0.945157	MYO16	chr9_87497130
343.81	0.0244644	0.208686	0.117231	0.906677	1	LSG1	chr9_87497130
152.603	-0.0962745	0.19308	-0.498624	0.618044	1	PARP3	chr9_87497130
331.48	-0.178046	0.234482	-0.759315	0.447664	1	THAP3	chr9_87497130
15.8997	-1.13809	0.585665	-1.94324	0.0519875	0.875619	RIPOR3	chr9_87497130
269.725	-0.345402	0.12312	-2.80542	0.00502508	0.439456	TDP1	chr9_87497130
228.658	0.266631	0.192316	1.38642	0.165618	1	AIFM2	chr9_87497130
190.056	0.0925244	0.221328	0.418041	0.675917	1	SPATA7	chr9_87497130
53.0264	0.0868661	0.222407	0.390573	0.696113	1	MED17	chr9_87497130
702.821	0.10605	0.145446	0.729135	0.465919	1	RETSAT	chr9_87497130
178.49	0.824302	0.553736	1.48862	0.136588	1	CAPG	chr9_87497130
2530.92	-0.17545	0.358604	-0.489257	0.62466	1	AP2S1	chr9_87497130
5.24544	0.422712	0.624216	0.677189	0.498286	1	USH2A	chr9_87497130
25.5898	0.629092	0.40744	1.54401	0.122586	0.99921	TG	chr9_87497130
608.41	0.139039	0.155167	0.896064	0.370218	1	DCUN1D1	chr9_87497130
119.248	-0.462702	0.303852	-1.52279	0.127812	1	JADE2	chr9_87497130
1451.36	-0.244558	0.349952	-0.698834	0.484656	1	ZIC2	chr9_87497130
415.366	-0.0368848	0.11582	-0.318467	0.750131	1	TRIT1	chr9_87497130
17.7674	-1.41299	0.634587	-2.22662	0.0259724	0.777275	ADRB1	chr9_87497130
902.936	-0.173654	0.250611	-0.692922	0.488359	1	CUL7	chr9_87497130
9929.25	0.246875	0.0880453	2.80396	0.00504795	0.439658	CTNNA1	chr9_87497130
296.809	-0.116362	0.17814	-0.653208	0.513622	1	PHKA2	chr9_87497130
227.711	-0.10183	0.195943	-0.51969	0.60328	1	CNTLN	chr9_87497130
706.53	-0.583926	0.46802	-1.24765	0.212158	1	EPHA3	chr9_87497130
73242.3	0.539232	0.364952	1.47754	0.13953	1	HSPA5	chr9_87497130
301.392	0.550268	0.567247	0.970067	0.332013	1	DSG2	chr9_87497130
277.526	-0.0461666	0.13941	-0.331158	0.740525	1	GEMIN8	chr9_87497130
396.637	0.0146569	0.117109	0.125156	0.9004	1	OFD1	chr9_87497130
388.139	0.294204	0.336641	0.87394	0.382151	1	GPM6B	chr9_87497130
147.872	0.00998694	0.343649	0.0290615	0.976816	1	PREX2	chr9_87497130
748.844	-0.0609085	0.131665	-0.4626	0.643651	1	WDR37	chr9_87497130
647.911	0.0782726	0.225749	0.346725	0.728798	1	YTHDC2	chr9_87497130
302.539	0.0509254	0.113869	0.447229	0.65471	1	CTPS2	chr9_87497130
777.495	-0.0804139	0.161088	-0.499194	0.617643	1	ATP6V1H	chr9_87497130
2669.44	0.0195966	0.172863	0.113364	0.909742	1	POLR2B	chr9_87497130
282.914	0.011669	0.369073	0.0316171	0.974777	1	FAM214A	chr9_87497130
74.2841	0.973478	0.438987	2.21756	0.026585	0.782214	ARAP2	chr9_87497130
2274.38	0.103294	0.197079	0.524124	0.600192	1	TPR	chr9_87497130
18.755	-0.213787	0.649313	-0.329251	0.741966	1	CP	chr9_87497130
506.74	0.0693186	0.124648	0.556115	0.578132	1	KATNIP	chr9_87497130
156.743	-0.020297	0.233179	-0.0870449	0.930636	1	DTNBP1	chr9_87497130
56.9538	-0.138043	0.393526	-0.350784	0.72575	1	ANO2	chr9_87497130
413.605	0.219341	0.147677	1.48528	0.13747	1	C12orf4	chr9_87497130
185.088	-0.112209	0.232741	-0.482122	0.629719	1	SCML1	chr9_87497130
1272.87	-0.0570206	0.163948	-0.347798	0.727992	1	WWC3	chr9_87497130
62.2588	-0.551951	0.384205	-1.4366	0.150831	1	ARHGAP6	chr9_87497130
53.7746	0.562546	0.242493	2.31984	0.0203493	0.732654	FAM184B	chr9_87497130
12780.8	0.299331	0.107717	2.77886	0.00545495	0.446897	MAP4	chr9_87497130
132.992	-0.000169532	0.527982	-0.000321093	0.999744	1	GOPC	chr9_87497130
3.54812	-0.00673606	1.63093	-0.00413019	0.996705	1	ROS1	chr9_87497130
414.16	-0.0870225	0.212623	-0.409281	0.682333	1	USP28	chr9_87497130
304.881	-0.266403	0.233682	-1.14002	0.254278	1	HDAC9	chr9_87497130
1512.76	-0.108381	0.199202	-0.544079	0.586387	1	TSPAN17	chr9_87497130
421.177	0.00751817	0.108171	0.0695025	0.94459	1	CC2D2A	chr9_87497130
994.185	0.284391	0.349168	0.814482	0.415369	1	RRM2B	chr9_87497130
349.576	-0.0207277	0.16115	-0.128624	0.897655	1	ZNF800	chr9_87497130
148.301	-0.071915	0.269306	-0.267038	0.78944	1	SNX29	chr9_87497130
642.488	0.0523558	0.161631	0.323922	0.745997	1	MRPS10	chr9_87497130
1357.27	-0.0948927	0.238224	-0.398333	0.690385	1	RSF1	chr9_87497130
697.873	-0.0867603	0.21679	-0.400205	0.689005	1	VPS13D	chr9_87497130
1048.03	-0.00787382	0.331588	-0.0237458	0.981055	1	CELF2	chr9_87497130
1935.99	0.122519	0.206456	0.593437	0.552888	1	FAM120A	chr9_87497130
1012.46	0.0397535	0.169347	0.234746	0.814406	1	R3HDM1	chr9_87497130
1066.27	-1.4335	0.81412	-1.7608	0.078272	0.942469	COL9A2	chr9_87497130
271.479	-0.282305	0.436868	-0.646202	0.518148	1	KITLG	chr9_87497130
361.067	0.0269071	0.112833	0.238469	0.811517	1	ERCC8	chr9_87497130
374.583	0.181851	0.393087	0.462624	0.643634	1	ADAMTS6	chr9_87497130
2000.02	-0.311369	0.217934	-1.42873	0.153081	1	H6PD	chr9_87497130
1659.39	0.246283	0.16433	1.4987	0.13395	1	VAMP3	chr9_87497130
107.096	-0.0710831	0.369397	-0.19243	0.847405	1	PER3	chr9_87497130
12.7861	0.101202	0.696369	0.145328	0.884452	1	TNFRSF9	chr9_87497130
13.4264	0.11027	0.412877	0.267076	0.789411	1	EPN3	chr9_87497130
10736.9	-0.0748212	0.394134	-0.189837	0.849437	1	LTBP1	chr9_87497130
3816.13	-0.0123039	0.302847	-0.0406273	0.967593	1	RCN1	chr9_87497130
7019.76	0.169322	0.59309	0.285491	0.775268	1	ELN	chr9_87497130
295.311	-0.377733	0.230513	-1.63866	0.101284	0.980832	RFC2	chr9_87497130
1988.76	-0.123289	0.23036	-0.535199	0.592512	1	ARID1B	chr9_87497130
3194.46	0.0895925	0.170762	0.524663	0.599817	1	CLPTM1L	chr9_87497130
604.92	-0.570908	0.191238	-2.98533	0.00283274	0.364254	NEDD4L	chr9_87497130
7.27506	0.0762406	0.451797	0.16875	0.865993	1	FOXP3	chr9_87497130
268.543	-0.265522	0.205315	-1.29324	0.195927	1	PPP1R3F	chr9_87497130
1111.81	-0.0417382	0.151294	-0.275875	0.782644	1	HEXB	chr9_87497130
205.739	0.0421231	0.118193	0.356392	0.721547	1	PTCD2	chr9_87497130
62.5224	-0.108087	0.551498	-0.195988	0.844619	1	NEXMIF	chr9_87497130
8103.26	0.441616	0.289186	1.5271	0.126736	1	DKK3	chr9_87497130
16.4137	1.11103	0.573035	1.93885	0.0525196	0.875619	ARHGEF5	chr9_87497130
53.2386	-0.387999	0.487631	-0.795682	0.426217	1	NFE2L3	chr9_87497130
885.107	0.396754	0.224139	1.77012	0.0767065	0.942027	MCUR1	chr9_87497130
2262.23	0.429113	0.349069	1.22931	0.218957	1	LIMA1	chr9_87497130
680.693	0.0447056	0.177369	0.252048	0.801004	1	LETMD1	chr9_87497130
478.75	0.0832817	0.167731	0.496521	0.619527	1	SLC4A8	chr9_87497130
1369.71	0.640026	0.348181	1.8382	0.0660334	0.923487	LAMC3	chr9_87497130
20.4042	0.565733	0.703035	0.804702	0.420992	1	PTGER3	chr9_87497130
12.0418	0.267419	0.550409	0.485855	0.62707	1	TNIP3	chr9_87497130
897.033	-0.00231587	0.121084	-0.0191261	0.984741	1	MAPK9	chr9_87497130
184.511	-1.34791	0.604713	-2.22902	0.0258129	0.774733	COL23A1	chr9_87497130
3870.08	-0.315849	0.238126	-1.3264	0.184708	1	BCAR1	chr9_87497130
544.298	0.12831	0.129326	0.992145	0.321127	1	FHIP1B	chr9_87497130
6580.24	0.46771	0.276585	1.69102	0.0908336	0.965039	HERPUD1	chr9_87497130
447.311	-0.166088	0.270966	-0.612946	0.539912	1	HOMER3	chr9_87497130
124.723	-0.104282	0.219743	-0.474565	0.635097	1	RAD51	chr9_87497130
95.4472	-0.23315	0.335417	-0.695106	0.486989	1	POLQ	chr9_87497130
292.095	0.423776	0.223256	1.89816	0.057675	0.888014	PIK3CB	chr9_87497130
60.2488	0.0597225	0.443338	0.134711	0.89284	1	CYBA	chr9_87497130
296.139	-0.25228	0.171755	-1.46883	0.141878	1	THOC3	chr9_87497130
479.022	0.0800254	0.236567	0.338279	0.735153	1	HEBP2	chr9_87497130
360.596	0.128189	0.183065	0.700238	0.483779	1	MPHOSPH9	chr9_87497130
822.092	-0.0233381	0.1811	-0.128869	0.897462	1	PLEKHA5	chr9_87497130
887.464	-0.0284356	0.208691	-0.136257	0.891618	1	SIKE1	chr9_87497130
897.496	-0.0521209	0.188837	-0.27601	0.78254	1	RRP12	chr9_87497130
182.713	-0.190475	0.428227	-0.444801	0.656464	1	FNIP2	chr9_87497130
4178.61	0.0423766	0.217889	0.194487	0.845794	1	MSMO1	chr9_87497130
2463.77	0.292367	0.329857	0.886346	0.375431	1	TTC17	chr9_87497130
78.285	0.572723	0.347004	1.65048	0.0988448	0.975646	ALX4	chr9_87497130
14.1291	-1.3682	1.0308	-1.32732	0.184404	1	FSTL4	chr9_87497130
1676.36	-0.178314	0.345465	-0.516156	0.605746	1	FOXN3	chr9_87497130
10.2616	-0.0367523	0.470551	-0.0781047	0.937745	1	METTL24	chr9_87497130
828.428	-0.28054	0.254607	-1.10185	0.270526	1	AKR7A2	chr9_87497130
836.203	-0.139509	0.272294	-0.512347	0.608408	1	MRTO4	chr9_87497130
363.334	-0.138013	0.293941	-0.469527	0.638693	1	USE1	chr9_87497130
19.6309	-0.31707	0.331673	-0.955971	0.339087	1	MCF2L2	chr9_87497130
28.5195	-0.388937	0.509859	-0.762833	0.445563	1	LAMA3	chr9_87497130
678.498	0.0415208	0.173729	0.238998	0.811107	1	AP5M1	chr9_87497130
384.559	0.110049	0.124437	0.884376	0.376493	1	ANAPC4	chr9_87497130
69.7615	-1.12525	0.66779	-1.68504	0.0919816	0.967653	KCNQ1	chr9_87497130
1235.51	0.041607	0.176545	0.235674	0.813685	1	TRAPPC3	chr9_87497130
2726.28	0.0432971	0.133555	0.324189	0.745795	1	THRAP3	chr9_87497130
2585	-0.106853	0.348718	-0.306417	0.759287	1	PHPT1	chr9_87497130
12.3875	-0.520696	0.614613	-0.847193	0.396888	1	ENTPD2	chr9_87497130
783.714	-0.112151	0.23476	-0.477727	0.632845	1	ARID4B	chr9_87497130
174.523	-0.241387	0.339986	-0.709991	0.47771	1	OPN3	chr9_87497130
311.199	0.142998	0.12612	1.13382	0.256868	1	SDCCAG8	chr9_87497130
126.949	0.72809	0.630244	1.15525	0.247987	1	PTPRN	chr9_87497130
342.666	0.302464	0.22176	1.36392	0.172593	1	HHAT	chr9_87497130
3394.57	0.0104324	0.210032	0.0496707	0.960385	1	KIF1B	chr9_87497130
3637.74	-0.756694	0.524939	-1.44149	0.149447	1	FOXC1	chr9_87497130
587.816	-0.113552	0.150833	-0.75283	0.451552	1	TBC1D22A	chr9_87497130
61.6792	-0.38294	0.433374	-0.883624	0.376899	1	SYNE2	chr9_87497130
22.8146	-0.0988933	0.387975	-0.254896	0.798803	1	PLEKHH1	chr9_87497130
1992.66	-0.192847	0.228604	-0.843583	0.398902	1	ATP9A	chr9_87497130
4.02951	-0.278549	0.923019	-0.30178	0.762819	1	CHRDL2	chr9_87497130
1610.92	-0.100939	0.156775	-0.643848	0.519674	1	FAM168A	chr9_87497130
130.748	-0.352284	0.210487	-1.67366	0.0941971	0.969225	RELT	chr9_87497130
465.079	0.0307446	0.202567	0.151775	0.879365	1	GALC	chr9_87497130
692.969	0.00168429	0.104761	0.0160774	0.987173	1	NOP58	chr9_87497130
255.507	-0.135136	0.241579	-0.559387	0.575898	1	SZRD1	chr9_87497130
165.979	-0.630153	0.358968	-1.75546	0.0791812	0.943981	KCNH2	chr9_87497130
1329.29	0.019842	0.0598051	0.331778	0.740057	1	CUL1	chr9_87497130
489.325	0.291521	0.124208	2.34703	0.0189237	0.724241	FAM114A2	chr9_87497130
761.843	0.0383272	0.261647	0.146485	0.883539	1	CYFIP2	chr9_87497130
1829.64	0.0166313	0.181991	0.0913853	0.927186	1	TAB2	chr9_87497130
682.572	0.0975345	0.0991912	0.983298	0.325461	1	GINM1	chr9_87497130
1146.08	0.175403	0.226025	0.776035	0.437728	1	EIF2AK2	chr9_87497130
1043.08	0.169023	0.111671	1.51358	0.130133	1	USP36	chr9_87497130
953.082	-0.192663	0.252399	-0.763329	0.445267	1	KMT2C	chr9_87497130
1727.47	-0.10443	0.186899	-0.558748	0.576334	1	PUM2	chr9_87497130
756.759	-0.0855571	0.205727	-0.415876	0.677501	1	MRPL43	chr9_87497130
5.36854	-0.474742	0.686846	-0.691192	0.489445	1	ITIH4	chr9_87497130
343.875	-0.292194	0.204425	-1.42935	0.152904	1	HPF1	chr9_87497130
2070.19	0.0309846	0.206585	0.149985	0.880776	1	ZFR	chr9_87497130
128.479	-0.622472	0.245066	-2.54002	0.0110847	0.587469	ZNF280C	chr9_87497130
3.48891	-1.62573	0.968811	-1.67806	0.0933346	0.969225	NPFFR2	chr9_87497130
431.375	-0.282619	0.225861	-1.2513	0.210826	1	PHF21B	chr9_87497130
35.436	0.357395	0.351813	1.01587	0.309693	1	TRAF1	chr9_87497130
1523.21	-0.0938854	0.254894	-0.368331	0.712626	1	RC3H2	chr9_87497130
169.285	-0.103994	0.162817	-0.638718	0.523007	1	IL17RB	chr9_87497130
37.1219	0.238987	0.321765	0.742736	0.457642	1	TRAF3IP2	chr9_87497130
430.342	-0.132654	0.12841	-1.03305	0.30158	1	GYG2	chr9_87497130
647.545	0.140049	0.471773	0.296858	0.766575	1	DCBLD2	chr9_87497130
556.579	0.262785	0.250378	1.04955	0.293923	1	SOAT1	chr9_87497130
150.143	-0.256661	0.299877	-0.855887	0.39206	1	PKP2	chr9_87497130
18.3641	-0.379433	0.347931	-1.09054	0.275474	1	MSH4	chr9_87497130
19.734	-0.0259162	0.379347	-0.0683179	0.945533	1	F7	chr9_87497130
4829.2	-0.0509807	0.109295	-0.466449	0.640894	1	GDI2	chr9_87497130
534.306	0.206345	0.126973	1.6251	0.104141	0.981633	ATG5	chr9_87497130
145.976	0.789604	0.442822	1.78312	0.0745668	0.938926	TMCC3	chr9_87497130
681.316	-0.0940708	0.178394	-0.527319	0.597972	1	PITHD1	chr9_87497130
968.845	0.0668356	0.0735985	0.908111	0.36382	1	MTA3	chr9_87497130
250.28	-0.27856	0.117146	-2.37789	0.0174119	0.699645	USP13	chr9_87497130
1268.36	0.00293428	0.312358	0.00939398	0.992505	1	ATP11B	chr9_87497130
203.403	1.00938	0.677618	1.48961	0.136328	1	LAMC2	chr9_87497130
1227.84	-0.39289	0.255607	-1.53709	0.124272	0.99921	CDK14	chr9_87497130
2937.66	0.281078	0.346984	0.810061	0.417905	1	SEC61A1	chr9_87497130
1178.89	0.274793	0.464673	0.591368	0.554274	1	PPP1R12A	chr9_87497130
5.18854	0.304535	0.655705	0.464439	0.642333	1	RASGRF1	chr9_87497130
28.9599	-0.50608	0.525004	-0.963954	0.335069	1	CAMK2B	chr9_87497130
940.452	-0.153548	0.222779	-0.68924	0.490672	1	CROCC	chr9_87497130
612.456	-0.149983	0.114822	-1.30622	0.191477	1	POLR3E	chr9_87497130
2176.77	0.216661	0.25861	0.837792	0.402147	1	ATP2B4	chr9_87497130
12.0882	0.0686011	0.358562	0.191323	0.848273	1	ZC3H11A	chr9_87497130
449.306	-0.0526861	0.181096	-0.290929	0.771106	1	YIPF1	chr9_87497130
578.258	0.0123553	0.168125	0.0734885	0.941417	1	NDC1	chr9_87497130
7.87192	-0.219863	0.517634	-0.424747	0.671021	1	DGKG	chr9_87497130
829.921	-0.0613603	0.193224	-0.31756	0.750818	1	FLYWCH1	chr9_87497130
239.692	-0.0926148	0.21284	-0.435138	0.663462	1	UNKL	chr9_87497130
59.1434	0.010181	0.227783	0.0446958	0.96435	1	TBXAS1	chr9_87497130
105.581	0.802855	0.419189	1.91526	0.0554598	0.886741	PARP12	chr9_87497130
2513.07	-0.0744066	0.186085	-0.399852	0.689265	1	ALDH18A1	chr9_87497130
430.371	0.111981	0.173186	0.646592	0.517896	1	TARBP1	chr9_87497130
292.037	-0.0507644	0.154073	-0.329483	0.74179	1	GATB	chr9_87497130
433.636	0.123398	0.202964	0.607983	0.543199	1	MXD1	chr9_87497130
568.705	0.23853	0.21459	1.11156	0.266327	1	CDK17	chr9_87497130
7.29146	-0.712231	0.632284	-1.12644	0.259979	1	DNAJC25	chr9_87497130
1367.08	0.285827	0.249154	1.14719	0.251303	1	SLC2A3	chr9_87497130
233.093	-0.445674	0.288659	-1.54395	0.122601	0.99921	PSD	chr9_87497130
728.83	-0.119945	0.104977	-1.14257	0.253216	1	CTDP1	chr9_87497130
3050.5	0.180896	0.175854	1.02867	0.303634	1	YBX3	chr9_87497130
5.75875	0.576957	0.645781	0.893425	0.371629	1	STYK1	chr9_87497130
6250.99	0.21779	0.299265	0.727752	0.466765	1	WNK1	chr9_87497130
1404.7	-0.146932	0.192325	-0.763978	0.44488	1	CCAR1	chr9_87497130
1309.48	-0.08679	0.248143	-0.349757	0.726521	1	OGFR	chr9_87497130
215.849	0.0370104	0.130154	0.284359	0.776135	1	PIGV	chr9_87497130
1392.14	0.136419	0.191933	0.710764	0.47723	1	PTPRU	chr9_87497130
619.782	-0.155017	0.146306	-1.05954	0.289355	1	SNRNP40	chr9_87497130
199.169	0.30019	0.306904	0.978124	0.328013	1	RIMBP2	chr9_87497130
39237.2	0.041756	0.338651	0.123301	0.901869	1	COL11A1	chr9_87497130
802.792	-0.171478	0.248622	-0.689713	0.490375	1	QSER1	chr9_87497130
637.808	0.029929	0.24026	0.124569	0.900865	1	MPC1	chr9_87497130
667.127	-0.094044	0.180316	-0.521552	0.601982	1	ACAA1	chr9_87497130
8315.09	0.464466	0.24264	1.91422	0.0555921	0.886741	BCAT1	chr9_87497130
2695.21	-0.139275	0.201492	-0.69122	0.489427	1	HDAC7	chr9_87497130
2174.82	0.372993	0.377513	0.988027	0.32314	1	LZTS1	chr9_87497130
37.4855	-1.18684	0.852741	-1.3918	0.163983	1	PRDM6	chr9_87497130
29.5404	-0.0612718	0.293422	-0.208818	0.83459	1	SPAG4	chr9_87497130
4627.29	0.311522	0.221515	1.40633	0.159628	1	NCKAP1	chr9_87497130
833.321	0.198891	0.0939019	2.11808	0.0341687	0.806996	MRPS35	chr9_87497130
203.587	0.212858	0.264024	0.806206	0.420124	1	GUCY1B1	chr9_87497130
1145.41	0.0739635	0.0752079	0.983454	0.325384	1	SFSWAP	chr9_87497130
1226.2	-0.260696	0.168079	-1.55103	0.120894	0.99921	TNK2	chr9_87497130
1084	0.208931	0.2526	0.82712	0.408169	1	MON2	chr9_87497130
328.146	0.129138	0.266326	0.484885	0.627758	1	CDH3	chr9_87497130
1.16451	-0.547596	1.48468	-0.368831	0.712254	1	ARSF	chr9_87497130
1434.5	-0.0280556	0.106967	-0.262282	0.793104	1	GPBP1	chr9_87497130
37.8406	-0.866624	0.36019	-2.40602	0.0161275	0.68463	DGAT2	chr9_87497130
99.5866	-0.0959861	0.235386	-0.407782	0.683433	1	ZNF112	chr9_87497130
2694.29	0.0578511	0.106045	0.545532	0.585387	1	CS	chr9_87497130
22.4988	0.729678	0.483994	1.50762	0.131653	1	LTK	chr9_87497130
64.5159	0.11265	0.386342	0.29158	0.770607	1	ELMO2	chr9_87497130
1029.28	0.0120971	0.196416	0.0615893	0.95089	1	WAPL	chr9_87497130
2858.66	0.345649	0.198071	1.74508	0.0809712	0.945157	VMP1	chr9_87497130
1303.26	0.0998225	0.178892	0.558006	0.576841	1	APPBP2	chr9_87497130
507.068	-0.527807	0.218266	-2.41818	0.0155983	0.679226	POLD1	chr9_87497130
136.251	0.388773	0.427576	0.909247	0.36322	1	EIF4B	chr9_87497130
459.162	-0.221767	0.183467	-1.20876	0.226757	1	SLC6A16	chr9_87497130
549.482	-0.0178936	0.278146	-0.0643317	0.948706	1	SPHK2	chr9_87497130
9123.99	-0.19399	0.31339	-0.619005	0.535913	1	RPL18	chr9_87497130
22.0617	-1.12927	0.503272	-2.24385	0.024842	0.772629	CA11	chr9_87497130
1231.7	0.075144	0.340426	0.220735	0.825299	1	ISOC2	chr9_87497130
1651.29	-0.156795	0.151582	-1.0344	0.300951	1	U2AF2	chr9_87497130
3378.43	-0.192471	0.274482	-0.701213	0.48317	1	EPN1	chr9_87497130
842.38	-0.050523	0.0641941	-0.787035	0.431261	1	MED29	chr9_87497130
658.514	-0.0202725	0.200297	-0.101212	0.919382	1	ZNF275	chr9_87497130
566.448	-0.0531031	0.168229	-0.31566	0.752261	1	MTMR1	chr9_87497130
8223.55	0.0657783	0.393459	0.167179	0.867229	1	GPC1	chr9_87497130
198.384	-0.0253799	0.198255	-0.128016	0.898136	1	ADCK1	chr9_87497130
783.414	0.00267311	0.188133	0.0142086	0.988664	1	HAGH	chr9_87497130
391.349	0.134757	0.250384	0.538198	0.59044	1	RNF4	chr9_87497130
162.079	0.326056	0.14024	2.32499	0.0200726	0.732654	CASP8	chr9_87497130
915.514	-0.131538	0.255441	-0.514943	0.606593	1	LIMCH1	chr9_87497130
566.495	-0.0949042	0.239566	-0.39615	0.691994	1	INTS13	chr9_87497130
519.41	0.221116	0.217035	1.0188	0.308297	1	TM7SF3	chr9_87497130
9.40506	-1.78993	0.907372	-1.97265	0.0485355	0.870674	DLX3	chr9_87497130
22.5219	0.318018	0.305088	1.04238	0.297236	1	SPA17	chr9_87497130
34.99	0.0316782	0.388577	0.0815236	0.935026	1	TSPAN32	chr9_87497130
22.7111	-1.02947	0.398206	-2.58526	0.0097305	0.562266	ST3GAL6	chr9_87497130
15.0215	-0.498632	0.39542	-1.26102	0.207301	1	ATP2C2	chr9_87497130
19.4631	0.735357	0.712456	1.03214	0.302005	1	NGFR	chr9_87497130
844.037	-0.285573	0.450774	-0.633518	0.526395	1	CDON	chr9_87497130
651.755	0.0771943	0.227064	0.339966	0.733882	1	TAF2	chr9_87497130
2071.55	-0.0948489	0.275835	-0.34386	0.730951	1	HIPK2	chr9_87497130
1370.05	0.163515	0.160436	1.01919	0.308111	1	TNPO3	chr9_87497130
901.825	-0.406504	0.334524	-1.21517	0.2243	1	RFXANK	chr9_87497130
704.151	-0.196112	0.281173	-0.697478	0.485503	1	TMEM161A	chr9_87497130
711.8	-0.612072	0.321129	-1.906	0.0566505	0.886814	LPAR2	chr9_87497130
2522.2	-0.0406599	0.199914	-0.203387	0.838832	1	CTSA	chr9_87497130
2699.64	-0.0529146	0.120852	-0.437846	0.661498	1	SUGP2	chr9_87497130
601.933	-0.140788	0.236155	-0.596167	0.551064	1	SLC12A2	chr9_87497130
561.275	0.246804	0.141811	1.74037	0.0817939	0.945157	SNX24	chr9_87497130
26.5632	-0.494615	0.553477	-0.893651	0.371509	1	EYA2	chr9_87497130
8853.41	-0.214539	0.158787	-1.35111	0.17666	1	CNN2	chr9_87497130
342.874	-0.470083	0.260556	-1.80416	0.0712068	0.930045	ABCA7	chr9_87497130
129.919	-1.13735	0.489865	-2.32176	0.0202458	0.732654	SNCAIP	chr9_87497130
417.881	-0.0768575	0.140113	-0.548541	0.58332	1	DDX20	chr9_87497130
322.81	0.0177392	0.219514	0.0808112	0.935592	1	FAR2	chr9_87497130
4.28856	-0.559707	0.761168	-0.735326	0.462141	1	BCAS1	chr9_87497130
1.08582	-0.194016	1.56627	-0.123871	0.901417	1	CHI3L2	chr9_87497130
1066.46	-0.331921	0.244323	-1.35854	0.174294	1	SBNO2	chr9_87497130
487.153	0.223601	0.192692	1.16041	0.245883	1	PMS1	chr9_87497130
1553.66	-0.193315	0.21457	-0.900941	0.36762	1	HMG20B	chr9_87497130
590.483	-0.0546817	0.133169	-0.410617	0.681353	1	TAF11	chr9_87497130
739.409	-0.344427	0.160482	-2.1462	0.031857	0.796107	ANKS1A	chr9_87497130
7448.83	0.0603512	0.133283	0.452804	0.65069	1	AP3D1	chr9_87497130
688.873	-0.146226	0.133621	-1.09434	0.273806	1	ZNF76	chr9_87497130
1030.68	-0.519578	0.257055	-2.02127	0.0432516	0.857056	SLC9A3R2	chr9_87497130
234.246	-0.55161	0.362868	-1.52014	0.128476	1	NTHL1	chr9_87497130
963.131	0.0215212	0.256019	0.0840609	0.933008	1	UHRF1BP1	chr9_87497130
1869.39	0.0762412	0.108763	0.700986	0.483312	1	GNAI3	chr9_87497130
5752.79	0.330326	0.154369	2.13984	0.0323675	0.799007	IPO5	chr9_87497130
1560.22	0.176369	0.250716	0.703461	0.481768	1	OAT	chr9_87497130
414.503	0.124591	0.267863	0.465131	0.641837	1	WDR3	chr9_87497130
720.637	-0.103091	0.268802	-0.383519	0.701335	1	PKN2	chr9_87497130
673.669	-0.478784	0.313528	-1.52708	0.12674	1	WDR18	chr9_87497130
194.633	0.421688	0.555603	0.758973	0.447869	1	TRAM2	chr9_87497130
1657.73	0.440988	0.569877	0.77383	0.439031	1	NTN1	chr9_87497130
27.5591	0.559911	0.63706	0.878897	0.379457	1	GLP2R	chr9_87497130
120.693	-0.517287	0.279135	-1.85318	0.0638564	0.916549	MCM10	chr9_87497130
819.61	0.223109	0.219053	1.01851	0.308434	1	DGKA	chr9_87497130
17.3354	-2.4107	1.00727	-2.3933	0.0166974	0.688436	ERBB3	chr9_87497130
185.803	0.254542	0.296223	0.859291	0.39018	1	ANKRD44	chr9_87497130
2265.61	0.00395039	0.119923	0.032941	0.973722	1	KARS1	chr9_87497130
193.07	0.0278879	0.372385	0.0748899	0.940302	1	ADAT1	chr9_87497130
1647.99	0.199796	0.156725	1.27481	0.202375	1	PDIA5	chr9_87497130
390.33	0.00795874	0.109073	0.0729671	0.941832	1	TBC1D22B	chr9_87497130
884.104	-0.104932	0.134125	-0.782348	0.43401	1	NDUFB4	chr9_87497130
1225.44	-0.140205	0.213621	-0.656325	0.511615	1	SPEN	chr9_87497130
820.963	1.50563	0.529704	2.8424	0.0044775	0.420968	MYLK	chr9_87497130
1279.71	0.0919854	0.133544	0.688803	0.490947	1	ZC3H15	chr9_87497130
832.514	0.0178242	0.127315	0.14	0.88866	1	MAP2K4	chr9_87497130
509.955	-0.0406428	0.123316	-0.329583	0.741715	1	PACC1	chr9_87497130
47.7424	0.571416	0.373346	1.53053	0.125887	1	SNAP91	chr9_87497130
920.951	0.0500212	0.218378	0.229058	0.818824	1	SLK	chr9_87497130
148.825	0.251843	0.234126	1.07567	0.282074	1	CYB5R4	chr9_87497130
24.4282	-0.0270198	0.373323	-0.0723766	0.942302	1	GSTO2	chr9_87497130
494.113	0.251468	0.163603	1.53706	0.124279	0.99921	SEC61A2	chr9_87497130
19.8456	-0.416071	0.46573	-0.893374	0.371657	1	PRKCQ	chr9_87497130
234.505	-0.653347	0.4491	-1.45479	0.145727	1	TLE2	chr9_87497130
1030.12	0.0507728	0.0867786	0.585084	0.558491	1	ASB1	chr9_87497130
854.265	0.182833	0.190862	0.957936	0.338095	1	FAM107B	chr9_87497130
755.577	0.972773	0.307366	3.16487	0.00155155	0.267601	ME1	chr9_87497130
1069.82	-0.0928247	0.12719	-0.729811	0.465506	1	TBC1D1	chr9_87497130
1596.29	0.208569	0.192946	1.08097	0.279711	1	CDK13	chr9_87497130
3220.66	0.0829872	0.26451	0.31374	0.753719	1	MTHFD2	chr9_87497130
436.925	0.123363	0.377563	0.326735	0.743869	1	SLC9A7	chr9_87497130
643.616	0.259761	0.154322	1.68324	0.0923285	0.968716	FOXJ2	chr9_87497130
15209.8	-0.0884097	0.124071	-0.712574	0.476109	1	YBX1	chr9_87497130
184.275	0.198119	0.294414	0.672925	0.500995	1	PDE4A	chr9_87497130
334.719	-0.138831	0.152821	-0.908454	0.363638	1	PPP2R5A	chr9_87497130
367.266	0.799213	0.577907	1.38295	0.166682	1	CTNNA2	chr9_87497130
2165.61	-0.150225	0.0651964	-2.3042	0.0212116	0.736473	ELAVL1	chr9_87497130
16.3145	-0.361758	0.568476	-0.636364	0.524539	1	TIE1	chr9_87497130
1121.59	0.16009	0.263209	0.608221	0.543041	1	DIP2B	chr9_87497130
1764.39	-0.0411254	0.142029	-0.289557	0.772155	1	SMARCD1	chr9_87497130
943.216	-0.0295745	0.149839	-0.197375	0.843534	1	NFYC	chr9_87497130
1.66267	0.862133	0.742742	1.16074	0.245746	1	ZMYND12	chr9_87497130
28.3974	0.537438	0.372535	1.44265	0.149119	1	NGEF	chr9_87497130
347.07	-0.109774	0.348771	-0.314745	0.752955	1	ASPM	chr9_87497130
1422.45	0.0806114	0.221485	0.363959	0.715889	1	ELOVL1	chr9_87497130
169.326	-0.427551	0.290053	-1.47404	0.14047	1	POLR1H	chr9_87497130
360.777	-1.03201	0.626035	-1.64848	0.0992543	0.976056	MPPED2	chr9_87497130
100.915	0.196372	0.256401	0.76588	0.443748	1	CLDN18	chr9_87497130
425.16	0.184587	0.249242	0.740593	0.45894	1	ZBTB11	chr9_87497130
311.52	-0.132767	0.106469	-1.247	0.212398	1	ATXN3	chr9_87497130
1090.75	0.318648	0.145842	2.18489	0.028897	0.789292	GOLGA5	chr9_87497130
553.421	-0.137412	0.284694	-0.482666	0.629333	1	FGFR2	chr9_87497130
257.7	0.0889173	0.30838	0.288336	0.773089	1	LRRC40	chr9_87497130
176.044	0.0396374	0.178582	0.221956	0.824348	1	ISOC1	chr9_87497130
924.868	0.173242	0.13226	1.30985	0.190245	1	EML1	chr9_87497130
297.285	0.135071	0.185277	0.729024	0.465987	1	TRMT11	chr9_87497130
232.093	0.221908	0.163791	1.35483	0.175473	1	MSANTD3	chr9_87497130
255.426	-0.887563	0.303929	-2.9203	0.00349699	0.393587	KIF26A	chr9_87497130
673.586	0.0650848	0.247881	0.262565	0.792886	1	ATG2B	chr9_87497130
892.042	0.012316	0.226854	0.0542907	0.956704	1	ARFGEF1	chr9_87497130
154.891	-0.088728	0.147039	-0.603433	0.546221	1	ZFAT	chr9_87497130
701.605	0.254327	0.212671	1.19587	0.231747	1	MTFR1	chr9_87497130
44.8517	0.0632365	0.313386	0.201785	0.840085	1	STAG3	chr9_87497130
682.051	0.198356	0.129328	1.53375	0.125092	0.99921	FECH	chr9_87497130
541.644	0.0388461	0.256715	0.15132	0.879723	1	MYO9A	chr9_87497130
1331.24	-0.00865995	0.239594	-0.0361442	0.971167	1	DDX3Y	chr9_87497130
2207.83	0.526263	0.283319	1.85749	0.0632414	0.913463	PFKP	chr9_87497130
142.963	-0.125546	0.378696	-0.331523	0.740249	1	IDI1	chr9_87497130
241.499	1.47873	0.588928	2.51088	0.0120432	0.612922	SP100	chr9_87497130
2394.77	0.290916	0.243858	1.19297	0.23288	1	KLF6	chr9_87497130
399.696	0.274699	0.196524	1.39779	0.162176	1	PLPP1	chr9_87497130
2866.37	-0.270264	0.399928	-0.675781	0.49918	1	NEO1	chr9_87497130
5710.7	0.29486	0.279798	1.05383	0.29196	1	TRAM1	chr9_87497130
185.909	-0.464507	0.352366	-1.31825	0.187419	1	PHKA1	chr9_87497130
2403.09	0.15604	0.190845	0.817626	0.413571	1	TNFRSF1A	chr9_87497130
251.811	-0.0792521	0.186241	-0.425534	0.670447	1	CACNB1	chr9_87497130
630.616	4.72025e-05	0.210954	0.000223758	0.999821	1	EVI5	chr9_87497130
529.434	-0.0385657	0.223974	-0.172188	0.863289	1	STOML1	chr9_87497130
22310.1	0.189149	0.370574	0.510422	0.609756	1	PKM	chr9_87497130
101.58	0.369164	0.499674	0.738809	0.460023	1	DHX29	chr9_87497130
689.282	0.00447964	0.115289	0.0388556	0.969005	1	DNTTIP2	chr9_87497130
549.579	-0.00245243	0.183912	-0.0133348	0.989361	1	METTL22	chr9_87497130
1744.9	0.0217275	0.193925	0.112041	0.910791	1	TP53BP1	chr9_87497130
2806.01	-0.217123	0.183175	-1.18533	0.235888	1	TRO	chr9_87497130
463.214	0.152896	0.129915	1.17689	0.23924	1	RRP15	chr9_87497130
11.7988	-0.391128	0.440699	-0.887518	0.3748	1	RHOA	chr9_87497130
996.15	-0.171298	0.0992384	-1.72613	0.0843248	0.947378	DHX8	chr9_87497130
493.046	-0.0745998	0.271288	-0.274984	0.783328	1	PRKCZ	chr9_87497130
49.9325	-0.0644777	0.404314	-0.159474	0.873295	1	ZFY	chr9_87497130
1680.29	0.00451846	0.15398	0.0293445	0.97659	1	IARS2	chr9_87497130
298.534	0.144252	0.335847	0.429517	0.667547	1	SYT1	chr9_87497130
514.973	0.0876478	0.455341	0.192488	0.84736	1	NAV3	chr9_87497130
970.893	-0.162917	0.240953	-0.676137	0.498954	1	IDH3G	chr9_87497130
229.042	-0.123645	0.309089	-0.400031	0.689133	1	ROGDI	chr9_87497130
1614.06	-0.315305	0.247765	-1.2726	0.203161	1	PDZD4	chr9_87497130
125.76	-0.388811	0.387353	-1.00376	0.315492	1	ATP2B3	chr9_87497130
1440.88	0.101108	0.307399	0.328914	0.742221	1	ROCK1	chr9_87497130
951.867	-0.428454	0.219652	-1.9506	0.0511044	0.872837	CBFB	chr9_87497130
185.611	0.0341495	0.167915	0.203373	0.838843	1	PDK3	chr9_87497130
934.192	-0.59624	0.197463	-3.0195	0.00253193	0.364254	HYAL2	chr9_87497130
623.515	-0.138525	0.235854	-0.587334	0.556979	1	HDAC4	chr9_87497130
449.502	-0.163606	0.199827	-0.81874	0.412935	1	RASSF1	chr9_87497130
627.1	-0.437134	0.316855	-1.3796	0.167709	1	FGFR3	chr9_87497130
39.8377	1.27826	0.515085	2.48164	0.0130779	0.643019	IFI35	chr9_87497130
541.437	0.0924599	0.103352	0.894614	0.370994	1	HEATR6	chr9_87497130
890.203	-0.0392763	0.205235	-0.191373	0.848234	1	COASY	chr9_87497130
654.024	-0.450913	0.207321	-2.17495	0.0296337	0.790954	PLEKHH3	chr9_87497130
1077.6	0.10563	0.307428	0.343593	0.731152	1	MEF2A	chr9_87497130
1872.47	-0.07933	0.157936	-0.502293	0.615462	1	OTUD5	chr9_87497130
1695.8	0.184075	0.138208	1.33187	0.182903	1	TFE3	chr9_87497130
374.484	-0.0645558	0.171483	-0.376455	0.706579	1	TBC1D25	chr9_87497130
1060.17	0.143811	0.389045	0.369652	0.711642	1	ACSL4	chr9_87497130
899.255	-0.316387	0.118967	-2.65945	0.00782677	0.513186	INPP5A	chr9_87497130
331.716	-0.0608042	0.17033	-0.356979	0.721108	1	GPKOW	chr9_87497130
1061.19	0.0725836	0.13155	0.551756	0.581116	1	GRIPAP1	chr9_87497130
878.684	0.0567753	0.13735	0.413362	0.679341	1	FTSJ1	chr9_87497130
179.119	0.187787	0.34013	0.552103	0.580878	1	PRR11	chr9_87497130
186.771	-0.482766	0.291459	-1.65638	0.0976458	0.972942	REEP1	chr9_87497130
584.28	0.0335564	0.246362	0.136208	0.891657	1	ATP11A	chr9_87497130
1379.93	-0.181808	0.145505	-1.2495	0.211483	1	POLR1A	chr9_87497130
8454.33	0.279625	0.115332	2.42452	0.0153288	0.676532	LAPTM4A	chr9_87497130
245.569	0.0346541	0.241812	0.14331	0.886045	1	TTC7A	chr9_87497130
1657.2	-0.204554	0.10898	-1.87699	0.0605192	0.902891	IP6K2	chr9_87497130
67.3959	0.0507437	0.274429	0.184907	0.853302	1	STON1-GTF2A1L	chr9_87497130
305.215	0.245812	0.170622	1.44069	0.149674	1	SRBD1	chr9_87497130
2.0254	0.224743	0.87811	0.255939	0.797998	1	KIF2A	chr9_87497130
89.6922	-0.42645	0.338268	-1.26069	0.207421	1	RASGRP2	chr9_87497130
1508.6	0.0268252	0.172106	0.155865	0.876139	1	PSME4	chr9_87497130
1242.33	-0.0595848	0.177804	-0.335114	0.737539	1	SIRT2	chr9_87497130
836.411	0.0667595	0.226776	0.294385	0.768464	1	PPP2R5B	chr9_87497130
6.93463	-0.681463	0.65521	-1.04007	0.298309	1	PYGM	chr9_87497130
1.34856	-3.88756	1.82818	-2.12647	0.0334643	0.806311	PITX1	chr9_87497130
8.94735	1.14054	0.506362	2.25242	0.0242956	0.764476	TRPC7	chr9_87497130
439.983	0.0315534	0.275482	0.114539	0.908811	1	MAST4	chr9_87497130
325.6	0.952055	0.778721	1.22259	0.221485	1	ADGRF5	chr9_87497130
1274.43	-0.16584	0.23509	-0.705432	0.480541	1	SDK2	chr9_87497130
813.08	-0.0476427	0.126673	-0.376107	0.706837	1	NUP133	chr9_87497130
7728.34	-0.0469352	0.166702	-0.281552	0.778287	1	NUCKS1	chr9_87497130
2346.61	0.0843712	0.127988	0.659211	0.50976	1	VPS35	chr9_87497130
1200.18	-0.0114986	0.0953118	-0.120642	0.903974	1	DNAJA2	chr9_87497130
195.048	-0.562952	0.338787	-1.66167	0.0965795	0.972137	BCL3	chr9_87497130
195.23	-0.364602	0.217724	-1.67461	0.0940106	0.969225	KCNAB2	chr9_87497130
59.3675	-0.390451	0.46549	-0.838795	0.401584	1	ABCC9	chr9_87497130
24.8086	-1.00244	0.601371	-1.66692	0.095531	0.972137	GAL	chr9_87497130
78.7432	0.39628	0.210085	1.88628	0.0592571	0.895255	CLEC2D	chr9_87497130
189.733	-0.169426	0.193099	-0.877404	0.380267	1	FUNDC1	chr9_87497130
38.2059	0.522075	0.352851	1.47959	0.138983	1	MAOB	chr9_87497130
107.824	0.0680277	0.491243	0.138481	0.88986	1	RORA	chr9_87497130
155.083	-0.161452	0.618146	-0.261187	0.793948	1	DRD4	chr9_87497130
100.56	-1.21026	0.649705	-1.86279	0.0624922	0.910118	TGFBR3	chr9_87497130
17.4396	0.124633	0.293245	0.425013	0.670827	1	PLA2G10	chr9_87497130
6.26859	-0.908935	0.717457	-1.26688	0.205196	1	HES2	chr9_87497130
2274.28	-0.0812375	0.172162	-0.471866	0.637023	1	ATP1B3	chr9_87497130
729.788	0.210613	0.339789	0.619835	0.535367	1	NEDD4	chr9_87497130
55.6812	0.33001	0.241911	1.36418	0.172511	1	PIGB	chr9_87497130
706.649	0.253989	0.420194	0.604457	0.54554	1	MAPK6	chr9_87497130
260.38	0.388656	0.176533	2.20161	0.0276932	0.78562	GNB5	chr9_87497130
252.262	-0.0197444	0.229941	-0.0858671	0.931572	1	RAB27A	chr9_87497130
734.065	-0.168777	0.172928	-0.975996	0.329066	1	HDHD5	chr9_87497130
1280.18	-0.00790227	0.184156	-0.0429108	0.965773	1	UFD1	chr9_87497130
68.453	-0.47594	0.55479	-0.857874	0.390962	1	LRP6	chr9_87497130
32.3287	0.228641	0.87187	0.262242	0.793135	1	SCT	chr9_87497130
1439.44	-0.213055	0.128317	-1.66038	0.0968371	0.972137	PHRF1	chr9_87497130
1309.65	0.0379023	0.119879	0.316172	0.751872	1	ELP1	chr9_87497130
3395.61	0.289389	0.431129	0.671235	0.502071	1	NUCB2	chr9_87497130
1648.57	0.0399034	0.238731	0.167148	0.867254	1	PFN2	chr9_87497130
91.8852	-0.552813	0.296587	-1.86391	0.0623338	0.910118	PTPN3	chr9_87497130
45.4973	-0.246159	0.582444	-0.422632	0.672564	1	SPTB	chr9_87497130
2.02094	1.03254	0.989341	1.04366	0.296643	1	DAPP1	chr9_87497130
55.4241	-0.053833	0.718277	-0.0749474	0.940257	1	FGF10	chr9_87497130
598.505	-0.237446	0.221127	-1.0738	0.282913	1	SLC44A1	chr9_87497130
275.712	0.132245	0.186174	0.71033	0.4775	1	TMEM260	chr9_87497130
1011.07	0.00316356	0.162753	0.0194379	0.984492	1	SMG6	chr9_87497130
1736.5	0.124719	0.249126	0.500627	0.616634	1	EXOC5	chr9_87497130
1449.46	0.503004	0.413233	1.21724	0.223513	1	CLTCL1	chr9_87497130
13.5454	-0.108489	0.424611	-0.255502	0.798336	1	FGF22	chr9_87497130
2653.02	0.2565	0.429509	0.597194	0.550378	1	FSTL3	chr9_87497130
2609.59	-0.328093	0.138941	-2.36138	0.0182069	0.714773	DGCR2	chr9_87497130
1002.92	-0.214228	0.211717	-1.01186	0.311606	1	RNF126	chr9_87497130
623.695	-0.123492	0.149248	-0.827425	0.407996	1	MNT	chr9_87497130
1089.76	-0.0126044	0.128903	-0.0977825	0.922105	1	ZXDC	chr9_87497130
481.992	-0.160513	0.250882	-0.639796	0.522305	1	JMJD6	chr9_87497130
323.663	-0.28143	0.162657	-1.73021	0.0835932	0.945839	POLB	chr9_87497130
1505.53	-0.0772556	0.122075	-0.632855	0.526829	1	GBA2	chr9_87497130
6129.64	-0.0691803	0.23743	-0.291371	0.770767	1	NDST1	chr9_87497130
715.882	0.376513	0.134205	2.8055	0.0050239	0.439456	AP3M2	chr9_87497130
13.263	0.180304	0.573536	0.314373	0.753238	1	CNGB1	chr9_87497130
4.40123	-0.193035	0.811675	-0.237823	0.812019	1	CHAT	chr9_87497130
19997.6	0.115489	0.139438	0.828246	0.407531	1	PABPC1	chr9_87497130
629.328	-0.210854	0.131052	-1.60893	0.107631	0.988742	CFAP20	chr9_87497130
693.993	0.0575629	0.162897	0.35337	0.723811	1	CSNK2A2	chr9_87497130
430.409	0.0772269	0.408724	0.188946	0.850135	1	PTPN21	chr9_87497130
536.317	0.00396723	0.252029	0.0157412	0.987441	1	EIF2B3	chr9_87497130
21.0581	0.419903	0.467641	0.897916	0.36923	1	CAMK2A	chr9_87497130
1283.19	-0.128521	0.158476	-0.810984	0.417375	1	TCOF1	chr9_87497130
49.5603	-0.682635	0.49454	-1.38034	0.16748	1	CDC42	chr9_87497130
279.75	0.54967	0.422158	1.30205	0.1929	1	OSBPL3	chr9_87497130
3.76828	0.0547709	0.824344	0.0664418	0.947026	1	EPHA8	chr9_87497130
209.428	-0.155211	0.186316	-0.833052	0.404815	1	RAD18	chr9_87497130
1303.92	0.20031	0.402696	0.497424	0.61889	1	ATP2B1	chr9_87497130
1.35542	-3.97433	1.85621	-2.1411	0.0322659	0.798003	TRPM5	chr9_87497130
523.546	-0.207109	0.212634	-0.974013	0.33005	1	NCK2	chr9_87497130
6664.91	-0.0152195	0.151857	-0.100222	0.920168	1	MAP4K4	chr9_87497130
53.9635	0.390631	0.414392	0.942662	0.345854	1	MGAT4A	chr9_87497130
10407.2	0.0213083	0.255117	0.0835238	0.933435	1	RPL31	chr9_87497130
9376.54	0.0227113	0.298272	0.0761428	0.939306	1	WDR1	chr9_87497130
773.627	-0.00253759	0.260955	-0.00972424	0.992241	1	SNX13	chr9_87497130
587.01	0.084928	0.200882	0.422776	0.672459	1	ARHGAP10	chr9_87497130
3488.05	0.233371	0.183418	1.27235	0.203249	1	RPS6KA2	chr9_87497130
268.779	-0.00506571	0.136611	-0.0370812	0.97042	1	ING3	chr9_87497130
671.478	-0.309858	0.235997	-1.31297	0.189192	1	VASH1	chr9_87497130
1115.56	-0.0848388	0.192928	-0.439742	0.660124	1	BUD23	chr9_87497130
9120.82	0.546615	0.441851	1.2371	0.216049	1	SEL1L	chr9_87497130
194.739	-0.107026	0.228956	-0.467454	0.640175	1	TRIP13	chr9_87497130
4814.46	-0.0403777	0.124724	-0.323737	0.746137	1	ATP6AP1	chr9_87497130
4298.09	-0.399267	0.119211	-3.34926	0.000810281	0.189664	TCF3	chr9_87497130
2376.6	-0.221056	0.183753	-1.20301	0.228973	1	TRIB2	chr9_87497130
2621.47	-0.0951839	0.101229	-0.940284	0.347072	1	DAZAP1	chr9_87497130
2412.45	-0.388241	0.321816	-1.20641	0.227659	1	MBD3	chr9_87497130
545.8	0.0694656	0.39127	0.177539	0.859085	1	HLTF	chr9_87497130
2245.74	-0.134357	0.319156	-0.420977	0.673772	1	FAM50A	chr9_87497130
907.688	-0.144846	0.256588	-0.564509	0.572408	1	FAM3A	chr9_87497130
3738.72	-0.462182	0.183545	-2.51808	0.0117997	0.608941	CPSF1	chr9_87497130
7.51081	0.0082353	0.542113	0.0151911	0.98788	1	MYO3B	chr9_87497130
2515.34	0.167747	0.349533	0.479917	0.631286	1	CYBRD1	chr9_87497130
12.8774	-0.716462	1.0773	-0.665055	0.506015	1	CDH19	chr9_87497130
849.297	-0.105282	0.137532	-0.765514	0.443965	1	PDCD2	chr9_87497130
258.867	0.570283	0.370531	1.5391	0.12378	0.99921	SLC6A15	chr9_87497130
492.245	0.219481	0.263368	0.833363	0.40464	1	RDH11	chr9_87497130
2031.37	0.0535099	0.136013	0.393419	0.69401	1	PRKACA	chr9_87497130
262.688	-0.353233	0.259244	-1.36255	0.173025	1	ADGRL1	chr9_87497130
22004.4	0.364219	0.352276	1.0339	0.301181	1	ACTN1	chr9_87497130
721.516	-0.0923824	0.123575	-0.747584	0.454711	1	ZFYVE26	chr9_87497130
255.755	0.0936866	0.244886	0.382573	0.702036	1	RPS6KA6	chr9_87497130
443.189	-0.159711	0.264121	-0.604689	0.545386	1	EPN2	chr9_87497130
169.721	-0.0616279	0.246966	-0.24954	0.802943	1	PTPN18	chr9_87497130
1148.66	0.299121	0.502505	0.595261	0.551669	1	LIMS2	chr9_87497130
24.4961	-0.0592413	0.425087	-0.139363	0.889163	1	ASIC4	chr9_87497130
1284	0.0198178	0.244045	0.0812054	0.935279	1	SPEG	chr9_87497130
435.652	-0.234413	0.159154	-1.47287	0.140787	1	ALDH3A2	chr9_87497130
2340.6	-0.0672856	0.243728	-0.276068	0.782496	1	TFRC	chr9_87497130
1864.34	-0.496637	0.221478	-2.24237	0.0249373	0.772629	SREBF1	chr9_87497130
4.12366	0.529811	0.613983	0.862909	0.388188	1	TRPC5	chr9_87497130
3091.46	0.0757587	0.322674	0.234784	0.814377	1	AFF4	chr9_87497130
394.899	-0.0941635	0.148788	-0.63287	0.526818	1	UBE2D1	chr9_87497130
90.4239	0.0751586	0.192141	0.391164	0.695676	1	PALS1	chr9_87497130
818.895	-0.314276	0.204583	-1.53618	0.124494	0.99921	RHOBTB1	chr9_87497130
1415.77	-0.0108193	0.195486	-0.0553457	0.955863	1	SMC1A	chr9_87497130
1126.63	-0.308416	0.315108	-0.97876	0.327698	1	HSD17B10	chr9_87497130
1077.96	-0.128892	0.140009	-0.920596	0.357261	1	MARK2	chr9_87497130
87.127	0.258089	0.3109	0.830134	0.406463	1	HMMR	chr9_87497130
980.286	0.0953488	0.130068	0.733067	0.463518	1	CHFR	chr9_87497130
72.8644	-1.234	0.498455	-2.47566	0.013299	0.648041	TRHDE	chr9_87497130
5740.27	0.790755	0.239692	3.29904	0.000970157	0.211638	P4HA2	chr9_87497130
412.085	-0.0188723	0.170494	-0.110692	0.911861	1	NFATC3	chr9_87497130
162.317	0.191842	0.186105	1.03083	0.302622	1	TRNT1	chr9_87497130
4452.24	0.0355483	0.183872	0.193332	0.846699	1	ACADVL	chr9_87497130
1389.95	0.0902855	0.302755	0.298214	0.76554	1	STK10	chr9_87497130
1635.1	0.114087	0.188843	0.604137	0.545752	1	FBXW11	chr9_87497130
88.4606	-0.435243	0.31602	-1.37726	0.168431	1	ACAP1	chr9_87497130
4128.28	-0.0373843	0.20988	-0.178122	0.858627	1	CRMP1	chr9_87497130
142.018	0.477706	0.292482	1.63329	0.102409	0.981633	EVC	chr9_87497130
1320.12	0.13371	0.252558	0.529423	0.596512	1	DERL2	chr9_87497130
6.25379	-0.490775	0.567373	-0.864996	0.387041	1	SIDT1	chr9_87497130
339.063	-0.224377	0.143504	-1.56356	0.117921	0.99921	NDE1	chr9_87497130
31.6969	-0.687233	0.554723	-1.23888	0.215391	1	IRAG1	chr9_87497130
98.8276	-0.563976	0.225464	-2.50141	0.0123701	0.622448	TMEM38A	chr9_87497130
1508.82	-0.101148	0.195905	-0.516311	0.605637	1	AP1M1	chr9_87497130
638.215	-0.495348	0.233823	-2.11847	0.0341349	0.806996	XRCC1	chr9_87497130
993.574	-0.352726	0.283822	-1.24278	0.213951	1	SCARB1	chr9_87497130
7.35363	-0.752542	0.571081	-1.31775	0.187588	1	CYP2W1	chr9_87497130
513.037	-0.632071	0.213419	-2.96164	0.00306	0.373121	MCM2	chr9_87497130
128.68	1.12799	0.375917	3.00063	0.00269422	0.364254	MOV10L1	chr9_87497130
121.637	0.542857	0.378755	1.43327	0.151781	1	PANX2	chr9_87497130
917.843	-0.295178	0.221938	-1.33	0.183517	1	SELENOO	chr9_87497130
1.90427	-0.619832	1.05387	-0.588146	0.556434	1	TP63	chr9_87497130
217.113	0.155807	0.327318	0.476011	0.634066	1	ALPK1	chr9_87497130
39.2331	-1.11432	0.379005	-2.94013	0.00328076	0.387426	LLGL2	chr9_87497130
535.579	0.172911	0.158958	1.08778	0.276694	1	PDE8A	chr9_87497130
352.471	-0.404731	0.404019	-1.00176	0.316459	1	CLCN4	chr9_87497130
400.783	-0.118986	0.159748	-0.744837	0.45637	1	NLE1	chr9_87497130
82.1879	-0.0982774	0.236593	-0.415386	0.67786	1	SMARCE1	chr9_87497130
11.4788	-0.583104	0.451523	-1.29142	0.196559	1	FNDC8	chr9_87497130
248.82	0.258479	0.197754	1.30708	0.191187	1	GSDMB	chr9_87497130
1166.08	-0.0160297	0.210515	-0.0761452	0.939304	1	KDM5A	chr9_87497130
60.5676	-0.458228	0.328983	-1.39286	0.163662	1	ADAM11	chr9_87497130
408.444	0.0167226	0.213527	0.078316	0.937577	1	PPP2R3A	chr9_87497130
645.476	0.29023	0.432979	0.670309	0.502661	1	FERMT2	chr9_87497130
1.88778	-1.4207	1.33601	-1.06339	0.287606	1	ABCB11	chr9_87497130
27.5209	0.195115	0.435232	0.448301	0.653936	1	PTGS2	chr9_87497130
2386.97	-0.0687555	0.0898604	-0.765137	0.44419	1	IGF2BP2	chr9_87497130
262.584	0.0799409	0.113633	0.703504	0.481742	1	MAP3K13	chr9_87497130
419.207	-0.488172	0.271253	-1.79969	0.0719095	0.932156	ST6GAL1	chr9_87497130
13.0221	0.162657	0.491219	0.331129	0.740547	1	VDAC1P1	chr9_87497130
291.625	0.313548	0.300177	1.04455	0.296233	1	FRY	chr9_87497130
4139.46	0.164457	0.195915	0.839431	0.401228	1	PICALM	chr9_87497130
947.621	0.111405	0.158891	0.701142	0.483215	1	NSF	chr9_87497130
1192.09	-0.196558	0.181866	-1.08078	0.279794	1	GLI2	chr9_87497130
2009.43	0.201885	0.183992	1.09725	0.272532	1	CLASP1	chr9_87497130
775.663	-0.435658	0.305246	-1.42723	0.153512	1	MRPS34	chr9_87497130
11139.1	0.172246	0.24938	0.690694	0.489758	1	NOTCH3	chr9_87497130
1289.93	-0.0803147	0.172198	-0.46641	0.640922	1	CLNS1A	chr9_87497130
8.73948	-0.0613352	0.673473	-0.0910729	0.927435	1	PPP2R2C	chr9_87497130
799.388	-0.646739	0.216352	-2.9893	0.00279622	0.364254	TEAD2	chr9_87497130
318.252	-0.265999	0.151921	-1.75091	0.0799615	0.945157	EED	chr9_87497130
91.349	-0.457822	0.335209	-1.36578	0.172008	1	CDHR2	chr9_87497130
3.74311	0.405081	0.768118	0.527368	0.597938	1	SNCB	chr9_87497130
1081.73	0.0292578	0.109643	0.266847	0.789587	1	TSG101	chr9_87497130
1265.85	-0.0661684	0.104392	-0.633848	0.52618	1	NCBP3	chr9_87497130
81.7722	-0.630061	0.48546	-1.29786	0.194334	1	ATP2A3	chr9_87497130
214.04	0.492792	0.41778	1.17955	0.238179	1	CA12	chr9_87497130
757.441	0.142075	0.427526	0.332318	0.739649	1	MGLL	chr9_87497130
292.889	0.280588	0.458584	0.611857	0.540632	1	NTN4	chr9_87497130
390.646	-0.239747	0.235898	-1.01632	0.309478	1	BCS1L	chr9_87497130
2408.13	0.133713	0.242306	0.551835	0.581061	1	NUAK1	chr9_87497130
697.733	0.18743	0.245653	0.762989	0.44547	1	DPP8	chr9_87497130
251.464	0.0800298	0.234514	0.341259	0.732909	1	SLC24A1	chr9_87497130
2828.2	0.00972309	0.217626	0.044678	0.964364	1	ZNF532	chr9_87497130
96.362	-1.04845	0.619596	-1.69215	0.0906179	0.965039	SCARF1	chr9_87497130
5408.24	0.185019	0.286593	0.645583	0.518549	1	LMAN1	chr9_87497130
2946.47	0.00398294	0.100351	0.0396902	0.96834	1	HACD3	chr9_87497130
1186.41	-0.0461998	0.155854	-0.29643	0.766901	1	ZZEF1	chr9_87497130
23074.3	0.243689	0.35173	0.69283	0.488416	1	ENO1	chr9_87497130
6.42682	1.0599	0.506988	2.09059	0.0365652	0.824242	SLC12A1	chr9_87497130
3660.13	0.055345	0.281432	0.196655	0.844097	1	MYDGF	chr9_87497130
917.857	-0.337431	0.24791	-1.36111	0.17348	1	ANO8	chr9_87497130
479.136	0.259767	0.153215	1.69545	0.0899907	0.963197	TUBE1	chr9_87497130
785.112	-0.071844	0.154959	-0.463632	0.642911	1	ARHGEF10L	chr9_87497130
3.306	0.806507	0.651994	1.23699	0.216092	1	TXK	chr9_87497130
74.7665	-0.538899	0.48902	-1.102	0.270462	1	WSCD2	chr9_87497130
650.768	-0.118154	0.367108	-0.321849	0.747567	1	KCNQ2	chr9_87497130
21.0762	0.0678908	0.389003	0.174525	0.861453	1	TACR2	chr9_87497130
30.4971	0.206875	0.32418	0.638148	0.523377	1	ACTR6	chr9_87497130
89.7763	-0.165395	0.197457	-0.837625	0.402242	1	TIPIN	chr9_87497130
1351.22	0.0170165	0.228743	0.0743914	0.940699	1	SRI	chr9_87497130
3001.15	0.0882451	0.224304	0.393417	0.694011	1	EIF4G3	chr9_87497130
186.938	0.179496	0.164161	1.09342	0.274211	1	NUP37	chr9_87497130
1254.1	-1.15312	0.59718	-1.93095	0.0534898	0.879151	SEMA3A	chr9_87497130
396.113	-0.139114	0.280649	-0.495688	0.620115	1	GTSE1	chr9_87497130
4732.5	0.369227	0.339964	1.08608	0.277444	1	SEMA3C	chr9_87497130
325.766	-0.298981	0.210998	-1.41698	0.156488	1	TTC38	chr9_87497130
367.745	0.0626062	0.148621	0.421247	0.673575	1	ACAT1	chr9_87497130
842.313	-0.31363	0.119478	-2.62501	0.00866469	0.539078	GRAMD4	chr9_87497130
1805.52	0.435818	0.256381	1.69989	0.0891525	0.961424	CELSR1	chr9_87497130
78.0457	0.481122	0.574422	0.837576	0.402269	1	WNT8B	chr9_87497130
1747.12	0.051327	0.120744	0.425091	0.670771	1	ZNF638	chr9_87497130
188.049	-0.38598	0.21899	-1.76255	0.077977	0.942469	SLC25A40	chr9_87497130
375.406	-0.0441387	0.111932	-0.394336	0.693333	1	TIMM21	chr9_87497130
352.643	0.369178	0.5569	0.662916	0.507384	1	ADD2	chr9_87497130
914.318	0.0222064	0.3091	0.0718419	0.942728	1	RASAL2	chr9_87497130
827.434	-0.281313	0.248639	-1.13141	0.257882	1	VPS9D1	chr9_87497130
1897.35	0.07492	0.0849926	0.881488	0.378054	1	MARK3	chr9_87497130
8611.88	-0.0783715	0.15868	-0.493897	0.621379	1	SLC25A3	chr9_87497130
4713.8	0.214423	0.282435	0.759195	0.447736	1	FNDC3B	chr9_87497130
2815.44	0.619149	0.417195	1.48408	0.137789	1	FOSL2	chr9_87497130
34.7811	0.609629	0.686408	0.888145	0.374463	1	CACNG5	chr9_87497130
781.377	-0.121973	0.434692	-0.280596	0.779021	1	CACNG4	chr9_87497130
540.415	-0.207137	0.252769	-0.819469	0.412519	1	FRYL	chr9_87497130
2602.19	0.127452	0.167255	0.762021	0.446048	1	TMEM131	chr9_87497130
5905.7	-0.664295	0.20849	-3.18621	0.00144149	0.253624	FSCN1	chr9_87497130
73924.6	-0.133453	0.349994	-0.381302	0.702979	1	ACTB	chr9_87497130
90.0306	0.977441	0.38548	2.53565	0.0112239	0.590857	MOCOS	chr9_87497130
299.447	0.075807	0.228315	0.332028	0.739868	1	PLD1	chr9_87497130
235.133	-0.394137	0.303269	-1.29963	0.193728	1	WDR62	chr9_87497130
3047.54	0.396856	0.310573	1.27782	0.201313	1	DLG1	chr9_87497130
3975.24	0.126069	0.0804366	1.56731	0.117043	0.99921	RAB7A	chr9_87497130
2.1433	0.0307359	0.882484	0.0348288	0.972216	1	BCAP29	chr9_87497130
333.674	0.0113691	0.143951	0.0789787	0.93705	1	SEC31B	chr9_87497130
664.6	0.0575994	0.202467	0.284488	0.776036	1	SART3	chr9_87497130
1.54468	-0.558622	1.3496	-0.413916	0.678935	1	ARHGAP15	chr9_87497130
6.12818	0.362734	0.749057	0.484254	0.628206	1	PAX2	chr9_87497130
233.908	-0.288187	0.178893	-1.61095	0.107191	0.987388	EXOSC7	chr9_87497130
926.078	-0.14114	0.146134	-0.965828	0.33413	1	KIFAP3	chr9_87497130
549.644	0.129325	0.21229	0.609189	0.542399	1	MKRN2	chr9_87497130
595.015	-0.478116	0.16691	-2.86451	0.00417652	0.419508	MCM6	chr9_87497130
1498.33	0.348848	0.161088	2.16558	0.0303436	0.7939	REXO2	chr9_87497130
14.8508	-0.656084	0.479962	-1.36695	0.171641	1	RBM7	chr9_87497130
1472.35	-0.0564829	0.185195	-0.304992	0.760372	1	RBMS2	chr9_87497130
1612.53	0.0106456	0.205595	0.0517793	0.958705	1	BAZ2A	chr9_87497130
1615.33	0.054208	0.21816	0.248479	0.803764	1	PTPN23	chr9_87497130
857.097	0.216064	0.109708	1.96944	0.0489028	0.870674	MLH1	chr9_87497130
446.906	-0.184158	0.130785	-1.4081	0.159103	1	UNG	chr9_87497130
26.6064	-0.181514	0.355851	-0.510084	0.609992	1	FMO4	chr9_87497130
558.708	0.248472	0.297481	0.835254	0.403575	1	KLHL20	chr9_87497130
54.5451	-0.289213	0.24494	-1.18075	0.237701	1	SLC46A1	chr9_87497130
1275.18	-0.112885	0.201008	-0.561596	0.574391	1	PLXNA2	chr9_87497130
266.197	0.175884	0.405712	0.43352	0.664637	1	ANKRD13A	chr9_87497130
15.2176	0.236165	0.484547	0.487395	0.625979	1	TPD52	chr9_87497130
144.616	-0.325262	0.247065	-1.31651	0.188004	1	ACACB	chr9_87497130
2014.05	-0.472235	0.252117	-1.87308	0.0610578	0.90419	TRAF4	chr9_87497130
558.618	0.175036	0.396353	0.441617	0.658766	1	PAG1	chr9_87497130
216.612	-0.187364	0.102164	-1.83395	0.0666611	0.923487	GPATCH1	chr9_87497130
1.41197	0.890729	0.867424	1.02687	0.304484	1	ICAM3	chr9_87497130
1036.05	0.103299	0.284223	0.363443	0.716274	1	NT5C2	chr9_87497130
424.03	0.282451	0.337837	0.836056	0.403123	1	MCAM	chr9_87497130
8723.81	0.0509088	0.196051	0.259672	0.795117	1	GPC4	chr9_87497130
40.9211	0.0941425	0.195965	0.480405	0.63094	1	MBNL3	chr9_87497130
141.159	0.0969006	0.481231	0.20136	0.840417	1	CAMSAP3	chr9_87497130
113.345	-0.0492194	0.336418	-0.146305	0.883681	1	RAP1GAP	chr9_87497130
940.396	-0.300511	0.24149	-1.24441	0.213351	1	XAB2	chr9_87497130
1553.51	-0.150743	0.164028	-0.919006	0.358092	1	ARHGEF1	chr9_87497130
6.61512	-1.33503	0.846069	-1.57792	0.114585	0.997989	STXBP2	chr9_87497130
901.878	-0.215196	0.0989957	-2.17379	0.0297206	0.790954	MAP2K7	chr9_87497130
1084.14	-0.0570648	0.151413	-0.376883	0.706261	1	DGKD	chr9_87497130
84.0218	-0.406966	0.33064	-1.23084	0.218382	1	CTTNBP2	chr9_87497130
59.8227	-0.0407332	0.796534	-0.051138	0.959216	1	ACTL6B	chr9_87497130
290.962	-1.24872	0.390622	-3.19676	0.00138983	0.249611	RARB	chr9_87497130
3316	-0.0983397	0.169525	-0.580091	0.561853	1	TOP2B	chr9_87497130
4924.28	0.191194	0.185539	1.03048	0.302784	1	TM9SF3	chr9_87497130
490.722	-0.302589	0.192736	-1.56997	0.116422	0.99921	NFKB2	chr9_87497130
175.203	-0.426232	0.255048	-1.67119	0.0946851	0.969225	UBE2T	chr9_87497130
328.749	0.0313255	0.16679	0.187814	0.851022	1	PPP1R12B	chr9_87497130
4728.08	0.388875	0.325687	1.19402	0.232471	1	DNAJC10	chr9_87497130
2858.63	-0.107309	0.133598	-0.803221	0.421847	1	GTF3C1	chr9_87497130
982.167	0.758067	0.27857	2.72128	0.00650299	0.474881	IL4R	chr9_87497130
939.777	0.12351	0.18668	0.661612	0.50822	1	USP33	chr9_87497130
1190.6	0.0705903	0.228783	0.308547	0.757666	1	PAK3	chr9_87497130
266.222	-1.10744	0.766311	-1.44516	0.148414	1	CAPN6	chr9_87497130
715.996	0.0364702	0.538392	0.0677392	0.945993	1	DCX	chr9_87497130
1018.6	-0.295016	0.289655	-1.01851	0.308437	1	SNRPA	chr9_87497130
154.859	-0.135754	0.244965	-0.554179	0.579456	1	SPAG6	chr9_87497130
2492.63	0.000681446	0.125148	0.00544512	0.995655	1	DYNC1I2	chr9_87497130
2.24475	-0.501921	1.35123	-0.371455	0.710298	1	APBB1IP	chr9_87497130
245.244	-0.21507	0.229987	-0.935139	0.349717	1	LRCH4	chr9_87497130
309.668	0.0421154	0.196624	0.214192	0.830397	1	FAM76B	chr9_87497130
430.225	-0.272365	0.289377	-0.941212	0.346596	1	SIRT6	chr9_87497130
10.995	0.744392	0.480619	1.54882	0.121425	0.99921	TYR	chr9_87497130
261.286	-0.12119	0.136509	-0.887784	0.374657	1	POLD3	chr9_87497130
18.19	0.101036	0.41115	0.245741	0.805883	1	ACTN2	chr9_87497130
4812.04	-0.0408588	0.194597	-0.209966	0.833694	1	CAPZB	chr9_87497130
415.156	-0.0342361	0.141648	-0.241698	0.809014	1	GPR137B	chr9_87497130
184.974	-0.324833	0.372941	-0.871003	0.383753	1	NAALAD2	chr9_87497130
329.795	0.244375	0.338556	0.721814	0.470409	1	JADE1	chr9_87497130
150.183	0.242421	0.186353	1.30087	0.193302	1	SLC25A43	chr9_87497130
1191.63	0.0442516	0.126426	0.350021	0.726323	1	UBE2A	chr9_87497130
6109.42	-0.330095	0.217342	-1.51878	0.128817	1	FGFR1	chr9_87497130
11.1407	0.129932	0.39376	0.329977	0.741417	1	SMC1B	chr9_87497130
8722.4	-0.216151	0.302073	-0.715559	0.474264	1	FBLN1	chr9_87497130
220.016	-0.103304	0.635404	-0.16258	0.870849	1	ITGA8	chr9_87497130
3.68587	0.181465	0.673827	0.269305	0.787695	1	CST7	chr9_87497130
2770.94	-0.00712715	0.22176	-0.0321391	0.974361	1	MAP2	chr9_87497130
546.691	0.0804809	0.130884	0.614903	0.538619	1	PIAS2	chr9_87497130
438.537	-0.293783	0.330655	-0.888489	0.374278	1	AMPH	chr9_87497130
1006.14	-0.0106078	0.197846	-0.0536165	0.957241	1	ARAF	chr9_87497130
336.97	0.00930277	0.121578	0.0765166	0.939008	1	MCCC1	chr9_87497130
849.998	0.695641	0.598089	1.1631	0.244787	1	LAMP3	chr9_87497130
1090.06	0.263206	0.28998	0.907668	0.364054	1	FAP	chr9_87497130
303.222	1.45601	0.426928	3.41043	0.000648612	0.172391	NEBL	chr9_87497130
502.855	0.243426	0.179063	1.35944	0.174007	1	ACER3	chr9_87497130
1763.69	0.164492	0.124681	1.3193	0.18707	1	UBE2K	chr9_87497130
823.501	0.10408	0.117251	0.887667	0.37472	1	PIK3C3	chr9_87497130
675.41	0.0111935	0.422468	0.0264956	0.978862	1	N4BP2	chr9_87497130
1139.58	0.330936	0.147432	2.24467	0.0247893	0.772629	TULP3	chr9_87497130
574.343	-0.180122	0.272235	-0.661639	0.508202	1	SYNJ2	chr9_87497130
479.188	-0.636002	0.561413	-1.13286	0.257274	1	ADCY2	chr9_87497130
1790.19	-0.0278098	0.100781	-0.275943	0.782592	1	PPP2R5C	chr9_87497130
6.63169	0.618001	0.745597	0.828868	0.407179	1	RBFOX1	chr9_87497130
11206.3	0.10401	0.099928	1.04085	0.297946	1	GNB1	chr9_87497130
364.536	-0.616589	0.614476	-1.00344	0.315649	1	EDN1	chr9_87497130
699.306	0.0724379	0.137515	0.526763	0.598358	1	MLLT10	chr9_87497130
82.6554	-0.776498	0.324429	-2.39343	0.0166919	0.688436	ADCYAP1R1	chr9_87497130
132.549	-0.516968	0.415783	-1.24336	0.213735	1	ITM2A	chr9_87497130
1924.01	0.0956828	0.232338	0.411827	0.680466	1	NRDC	chr9_87497130
1324.07	-0.0801899	0.146971	-0.545618	0.585329	1	VDAC3	chr9_87497130
2069.78	0.0794532	0.195457	0.4065	0.684375	1	PCM1	chr9_87497130
452.093	-0.333986	0.185805	-1.79751	0.0722554	0.932667	TNRC6C	chr9_87497130
768.797	-0.231167	0.121317	-1.90547	0.0567186	0.886814	CBFA2T2	chr9_87497130
237.913	-0.283665	0.391308	-0.724916	0.468503	1	BRINP1	chr9_87497130
16.5504	0.0514383	0.394801	0.130289	0.896338	1	PKD2L2	chr9_87497130
5026.97	-0.1054	0.169059	-0.623449	0.53299	1	SDF4	chr9_87497130
34.2063	0.0171257	0.270379	0.0633393	0.949496	1	MYH7B	chr9_87497130
4.67405	-0.872698	0.697037	-1.25201	0.210566	1	TP73	chr9_87497130
1451.07	-0.231307	0.144196	-1.60411	0.10869	0.988742	TOLLIP	chr9_87497130
40.1125	0.123514	0.236585	0.52207	0.601622	1	UBE2D4	chr9_87497130
12.4135	-1.07291	0.541735	-1.98051	0.0476462	0.868936	CLUL1	chr9_87497130
815.423	0.372223	0.205221	1.81377	0.0697137	0.928153	RUNX1T1	chr9_87497130
12.5674	0.298021	0.352573	0.845275	0.397957	1	CDH17	chr9_87497130
473.534	-0.0115906	0.134687	-0.0860556	0.931422	1	THOC1	chr9_87497130
705.453	-0.146153	0.185972	-0.785885	0.431935	1	FKBP7	chr9_87497130
348.73	0.340779	0.242955	1.40264	0.160723	1	OSBPL6	chr9_87497130
195.09	0.326684	0.277297	1.1781	0.238755	1	SLC1A3	chr9_87497130
4027.8	-0.171917	0.112771	-1.52448	0.127389	1	XRCC5	chr9_87497130
3.43459	-1.72217	1.16718	-1.47549	0.14008	1	SP140	chr9_87497130
139.881	0.332898	0.220927	1.50682	0.131856	1	MKNK1	chr9_87497130
2851.21	0.387473	0.271852	1.42531	0.154067	1	TNS1	chr9_87497130
958.199	-0.304169	0.174031	-1.74779	0.0805008	0.945157	REXO1	chr9_87497130
3159.84	0.0815125	0.10836	0.752238	0.451908	1	SAR1A	chr9_87497130
74.3229	-0.656338	0.276827	-2.37093	0.0177434	0.70822	CDC14A	chr9_87497130
419.247	0.511967	0.273704	1.87051	0.0614128	0.905657	RAPGEF3	chr9_87497130
423.322	-0.014045	0.177076	-0.0793162	0.936781	1	SENP1	chr9_87497130
3506.38	-0.418997	0.180746	-2.31815	0.0204412	0.732654	CIC	chr9_87497130
5048.98	-0.179172	0.22047	-0.812681	0.416401	1	FDFT1	chr9_87497130
819.463	-0.715649	0.35617	-2.00929	0.044506	0.866668	PAFAH1B3	chr9_87497130
236.174	-0.242202	0.293153	-0.826196	0.408693	1	OPHN1	chr9_87497130
539.581	-0.469388	0.29222	-1.60629	0.108211	0.988742	KIF22	chr9_87497130
247.692	0.0916225	0.244707	0.374418	0.708094	1	CARMIL1	chr9_87497130
1237.35	0.289372	0.197372	1.46612	0.142614	1	PGM1	chr9_87497130
2349.57	0.0464153	0.133359	0.348049	0.727803	1	DDX1	chr9_87497130
3129.66	-0.0102035	0.128067	-0.0796731	0.936497	1	DNM2	chr9_87497130
1028.34	-0.108762	0.311139	-0.34956	0.726669	1	EPB41L2	chr9_87497130
169.316	0.0953857	0.372664	0.255956	0.797985	1	RIMS1	chr9_87497130
2068.95	-0.717389	0.433333	-1.65552	0.0978198	0.972942	MOXD1	chr9_87497130
1234.28	0.0982935	0.183582	0.535422	0.592358	1	STX7	chr9_87497130
1235.59	-0.163882	0.166612	-0.983614	0.325305	1	KEAP1	chr9_87497130
10.4898	0.860653	0.584877	1.47151	0.141153	1	PTPRH	chr9_87497130
8.19013	1.75876	0.433354	4.05848	4.93929e-05	0.0269767	DCT	chr9_87497130
1061.69	-0.0638247	0.172462	-0.37008	0.711323	1	SLC35C2	chr9_87497130
175.078	0.0934728	0.434652	0.215052	0.829727	1	CRYBG3	chr9_87497130
49.4503	-1.55061	0.488033	-3.17726	0.00148675	0.259844	EPHA6	chr9_87497130
3.94866	-0.405494	0.956103	-0.424111	0.671485	1	SCTR	chr9_87497130
501.194	-0.196271	0.285339	-0.687854	0.491545	1	RFX3	chr9_87497130
996.561	0.151857	0.256718	0.591531	0.554165	1	RIF1	chr9_87497130
1091.25	0.0971072	0.1427	0.680498	0.496189	1	RAB21	chr9_87497130
280.973	-0.569698	0.355993	-1.60031	0.10953	0.99118	SLC4A4	chr9_87497130
1408.49	-0.0625702	0.217384	-0.287833	0.773475	1	SMARCA2	chr9_87497130
318.381	-0.0568517	0.19409	-0.292914	0.769588	1	SESN1	chr9_87497130
35.9295	0.279863	0.470977	0.594217	0.552367	1	MID2	chr9_87497130
1298.87	1.00988	0.580565	1.73947	0.0819516	0.945157	COL5A3	chr9_87497130
54.4924	-0.529091	0.456447	-1.15915	0.246395	1	SRCAP	chr9_87497130
709.778	-0.133417	0.143841	-0.927531	0.353651	1	PUM3	chr9_87497130
31.8276	0.0996647	0.365425	0.272736	0.785056	1	CHRNA3	chr9_87497130
18.6639	-0.939595	0.512593	-1.83302	0.066799	0.923487	KCNN2	chr9_87497130
485.852	-0.0437948	0.156291	-0.280213	0.779314	1	CNOT4	chr9_87497130
1555.98	0.0979026	0.104296	0.938696	0.347887	1	PSEN1	chr9_87497130
217.365	0.0878953	0.270743	0.324644	0.74545	1	CPOX	chr9_87497130
1124.68	0.105975	0.19029	0.556912	0.577587	1	CLDND1	chr9_87497130
196.403	0.145275	0.261192	0.556198	0.578075	1	MOK	chr9_87497130
10923	-0.190116	0.18915	-1.00511	0.314844	1	HSP90AA1	chr9_87497130
154.731	-0.107315	0.170247	-0.630348	0.528467	1	RBL1	chr9_87497130
1742.45	-0.240125	0.218832	-1.0973	0.27251	1	DLGAP4	chr9_87497130
137.042	-0.284067	0.2186	-1.29948	0.193778	1	IGSF9B	chr9_87497130
231.706	-0.229643	0.376814	-0.609433	0.542237	1	NDC80	chr9_87497130
353.376	0.336678	0.298039	1.12965	0.258626	1	AP4E1	chr9_87497130
335.08	-0.271279	0.191389	-1.41743	0.156359	1	RSBN1	chr9_87497130
292.271	-0.170965	0.22817	-0.749289	0.453683	1	MAGI3	chr9_87497130
4.93694	0.683943	0.580862	1.17746	0.239011	1	CXCL2	chr9_87497130
9.66113	0.259591	0.694412	0.373829	0.708532	1	AFP	chr9_87497130
15.6957	1.53573	0.604095	2.5422	0.0110156	0.587469	COL4A4	chr9_87497130
91.7326	-0.0208848	0.191302	-0.109172	0.913066	1	TCF7	chr9_87497130
1058.8	0.126419	0.248042	0.509666	0.610285	1	OSTM1	chr9_87497130
133.666	-0.244961	0.452305	-0.541583	0.588106	1	CDH7	chr9_87497130
15.1994	-0.229969	0.358626	-0.641251	0.521359	1	IMPG2	chr9_87497130
2258.88	0.210758	0.129981	1.62146	0.10492	0.981633	PCNP	chr9_87497130
327.606	0.207701	0.283204	0.7334	0.463315	1	EXD2	chr9_87497130
186.982	0.20536	0.236841	0.867078	0.385899	1	ARG2	chr9_87497130
33.6213	0.00809352	0.537642	0.0150537	0.987989	1	MEF2C	chr9_87497130
9.11302	0.286865	0.789878	0.363177	0.716473	1	PTPRC	chr9_87497130
3.30393	-0.193734	0.946765	-0.204628	0.837863	1	CACNA1S	chr9_87497130
8.89753	2.54537	0.785177	3.24178	0.00118785	0.232393	PKP1	chr9_87497130
543.247	0.288457	0.273632	1.05418	0.291801	1	STK17B	chr9_87497130
434.532	0.118002	0.175187	0.673579	0.500579	1	CDC14B	chr9_87497130
22.4461	-0.569356	0.395374	-1.44004	0.149855	1	ZNF510	chr9_87497130
818.68	-0.00627906	0.619612	-0.0101339	0.991914	1	LRP2	chr9_87497130
717.957	-0.193213	0.180665	-1.06945	0.284865	1	AACS	chr9_87497130
1028.35	-0.134244	0.0948724	-1.41499	0.157071	1	DELE1	chr9_87497130
223.084	-0.00624473	0.61906	-0.0100874	0.991952	1	CADPS2	chr9_87497130
291.928	-0.0376818	0.210944	-0.178635	0.858225	1	HSPB11	chr9_87497130
756.583	0.274958	0.18891	1.4555	0.145531	1	PHLPP1	chr9_87497130
34.4975	0.067053	0.342315	0.195881	0.844703	1	ATP8B1	chr9_87497130
10.0787	0.0544118	0.481752	0.112946	0.910074	1	IL12RB2	chr9_87497130
1348.41	-0.201074	0.193768	-1.03771	0.299407	1	SMARCD3	chr9_87497130
489.692	-0.0645922	0.107938	-0.598422	0.549559	1	WDR70	chr9_87497130
29.4831	0.341231	0.609595	0.559767	0.575639	1	MPP4	chr9_87497130
627.743	0.101215	0.176569	0.573233	0.566487	1	STRADB	chr9_87497130
3262.58	0.0583327	0.144925	0.402503	0.687314	1	BZW1	chr9_87497130
1.50819	-1.58303	1.3594	-1.16451	0.244219	1	PGR	chr9_87497130
769.548	0.0140427	0.168021	0.0835773	0.933393	1	ME2	chr9_87497130
384.933	0.124336	0.152055	0.817702	0.413528	1	C5orf22	chr9_87497130
784.343	-0.0820806	0.237207	-0.34603	0.72932	1	CCNT2	chr9_87497130
381.769	0.301617	0.357384	0.843957	0.398693	1	FAM135A	chr9_87497130
16.0278	-0.311927	0.508003	-0.614026	0.539198	1	COL19A1	chr9_87497130
2165.45	0.531684	0.470661	1.12965	0.258622	1	EPB41L3	chr9_87497130
281.81	0.516578	0.367461	1.4058	0.159783	1	COBLL1	chr9_87497130
595.963	-0.320719	0.188397	-1.70236	0.0886884	0.960329	DLG3	chr9_87497130
91.4778	-0.487972	0.502066	-0.971928	0.331086	1	KCNK2	chr9_87497130
1276.4	0.35936	0.293022	1.22639	0.220052	1	SERTAD4	chr9_87497130
652.971	0.303539	0.284386	1.06735	0.285815	1	TRAF5	chr9_87497130
376.974	-0.271515	0.179718	-1.51078	0.130844	1	MRPL22	chr9_87497130
516.445	0.0336787	0.130931	0.257225	0.797005	1	GEMIN5	chr9_87497130
22.9719	-2.35133	1.01832	-2.30904	0.0209413	0.736473	OPRK1	chr9_87497130
12758.1	0.260293	0.111983	2.32441	0.0201037	0.732654	NFE2L1	chr9_87497130
495.369	0.268409	0.56738	0.473067	0.636165	1	SEMA5B	chr9_87497130
2065.84	-0.101291	0.236855	-0.427652	0.668905	1	GSK3B	chr9_87497130
5872.25	0.324426	0.34815	0.931859	0.351409	1	ITGB5	chr9_87497130
1552.74	0.183926	0.178169	1.03231	0.301926	1	ERC1	chr9_87497130
2083.65	0.0620044	0.348444	0.177946	0.858765	1	XPO1	chr9_87497130
55.0237	0.300439	0.298175	1.00759	0.313649	1	TRPM3	chr9_87497130
178.31	0.00824513	0.19334	0.0426458	0.965984	1	PALB2	chr9_87497130
235.184	-0.124876	0.452214	-0.276144	0.782438	1	DOP1A	chr9_87497130
731.418	0.226992	0.108839	2.08559	0.0370161	0.825615	LYRM2	chr9_87497130
397.26	0.00807212	0.170599	0.0473163	0.962261	1	BCKDHB	chr9_87497130
1263.25	-0.145887	0.300264	-0.485862	0.627065	1	KAT6A	chr9_87497130
477.502	0.0968062	0.255436	0.378985	0.704699	1	TUT7	chr9_87497130
829.788	-0.0117438	0.174322	-0.0673685	0.946288	1	ULK2	chr9_87497130
1.09384	-0.243841	1.16641	-0.209053	0.834407	1	GRHL2	chr9_87497130
3331.53	-0.172338	0.272889	-0.631532	0.527693	1	TNPO1	chr9_87497130
13786.1	0.322177	0.270189	1.19241	0.233099	1	PLOD1	chr9_87497130
382.562	-0.134766	0.236793	-0.569127	0.56927	1	ITGAE	chr9_87497130
892.416	0.0270893	0.199419	0.135842	0.891947	1	DIS3	chr9_87497130
357.142	0.061987	0.139098	0.445635	0.655861	1	PIBF1	chr9_87497130
390.097	-0.085512	0.191832	-0.445764	0.655767	1	TDRD3	chr9_87497130
167.26	0.00317277	0.132484	0.0239483	0.980894	1	NUFIP1	chr9_87497130
1095.36	-0.402845	0.233453	-1.72559	0.0844211	0.947425	PDS5B	chr9_87497130
1178.52	0.408924	0.19387	2.10927	0.0349215	0.812459	OXCT1	chr9_87497130
449.8	-0.181083	0.113088	-1.60126	0.10932	0.990313	RRAGB	chr9_87497130
635.427	-7.48063	1.85963	-4.02264	5.75493e-05	0.0295826	EPYC	chr9_87497130
179.886	0.0025698	0.398864	0.0064428	0.994859	1	CYLD	chr9_87497130
121.462	-0.246467	0.2557	-0.963893	0.335099	1	SLC27A5	chr9_87497130
283.427	-0.270432	0.167556	-1.61398	0.106533	0.985088	ZNF324	chr9_87497130
132.385	-0.013246	0.136808	-0.0968223	0.922868	1	ZNF416	chr9_87497130
213.038	-0.361078	0.12187	-2.9628	0.00304851	0.373121	ZNF586	chr9_87497130
178.96	-0.204634	0.254571	-0.803837	0.421491	1	ZNF446	chr9_87497130
464.638	-0.294857	0.122171	-2.41349	0.0158006	0.679226	ZNF264	chr9_87497130
11339.2	-0.181567	0.3258	-0.557294	0.577327	1	RPS5	chr9_87497130
11223.9	0.193406	0.302344	0.639687	0.522376	1	FAT1	chr9_87497130
1317.05	-0.04125	0.137251	-0.300545	0.763762	1	YTHDC1	chr9_87497130
678.208	-0.0954186	0.158946	-0.60032	0.548293	1	CHMP2B	chr9_87497130
468.278	0.118485	0.206958	0.572509	0.566977	1	SMAP2	chr9_87497130
616.131	0.0121623	0.207819	0.0585237	0.953332	1	PPIE	chr9_87497130
1330.69	0.18191	0.111162	1.63644	0.101748	0.981081	ZMPSTE24	chr9_87497130
1793.52	-0.0100637	0.11929	-0.0843634	0.932767	1	STARD7	chr9_87497130
971.625	0.201597	0.258594	0.779588	0.435634	1	NOA1	chr9_87497130
1325.95	-0.0969811	0.214214	-0.452731	0.650743	1	REST	chr9_87497130
4.2652	0.785461	0.649314	1.20968	0.226402	1	HAL	chr9_87497130
2245.74	-0.118176	0.300084	-0.39381	0.693721	1	SSH1	chr9_87497130
5090.4	-0.29524	0.328602	-0.898473	0.368934	1	GSTP1	chr9_87497130
15640.4	0.282606	0.155528	1.81708	0.0692055	0.928153	APLP2	chr9_87497130
239.34	0.0905102	0.154054	0.587523	0.556853	1	FAM234B	chr9_87497130
1.57895	0.237945	1.02156	0.232924	0.81582	1	SLCO1A2	chr9_87497130
1305.61	-0.048258	0.0852433	-0.56612	0.571312	1	WBP11	chr9_87497130
2905.47	-0.0660087	0.186174	-0.354555	0.722923	1	EIF3I	chr9_87497130
417.288	-0.270194	0.366114	-0.738005	0.460511	1	NKAIN1	chr9_87497130
3030.23	1.08286	0.335027	3.23215	0.00122864	0.233407	COL16A1	chr9_87497130
2264.24	-0.109475	0.128553	-0.851599	0.394437	1	TXLNA	chr9_87497130
1.19398	1.63626	1.10988	1.47426	0.140411	1	APOB	chr9_87497130
935.225	0.0244622	0.163395	0.149712	0.880992	1	NCOA1	chr9_87497130
1090.14	-0.109289	0.122008	-0.895754	0.370384	1	AGBL5	chr9_87497130
480.014	-0.294733	0.216743	-1.35983	0.173884	1	EFR3B	chr9_87497130
1569.28	-0.147785	0.247542	-0.597009	0.550501	1	KIF3C	chr9_87497130
2675.17	0.135945	0.153829	0.883743	0.376835	1	RAB10	chr9_87497130
4.02381	0.655049	0.652872	1.00333	0.3157	1	GCKR	chr9_87497130
3271.52	-0.00885738	0.120018	-0.0738002	0.941169	1	HADHA	chr9_87497130
682.395	0.00313666	0.143668	0.0218327	0.982581	1	MAPRE3	chr9_87497130
1985.3	-0.0726087	0.138375	-0.524724	0.599775	1	CAD	chr9_87497130
232.855	-0.140417	0.244219	-0.574965	0.565315	1	CD59	chr9_87497130
462.816	-0.0717549	0.272418	-0.2634	0.792242	1	CD82	chr9_87497130
447.082	-0.477292	0.18602	-2.56581	0.0102936	0.575387	BCORL1	chr9_87497130
1639.72	-0.0752178	0.305272	-0.246396	0.805375	1	ATRX	chr9_87497130
339.853	0.111046	0.215361	0.515626	0.606116	1	AK6	chr9_87497130
321.781	0.0836235	0.114739	0.728815	0.466115	1	MYNN	chr9_87497130
281.989	-1.66947	0.691442	-2.41448	0.0157576	0.679226	MECOM	chr9_87497130
838.427	0.0294624	0.2135	0.137997	0.890243	1	SCAMP1	chr9_87497130
999.809	-0.169098	0.0827865	-2.04258	0.0410945	0.843012	PREP	chr9_87497130
364.871	-0.00465464	0.230455	-0.0201976	0.983886	1	HACE1	chr9_87497130
266.905	-0.172561	0.287788	-0.599613	0.548764	1	SEH1L	chr9_87497130
578.286	0.0490676	0.254641	0.192693	0.847199	1	WDR47	chr9_87497130
8.54057	0.192778	0.600862	0.320836	0.748335	1	WDFY1	chr9_87497130
36.5013	-0.498618	0.342028	-1.45783	0.144888	1	OVGP1	chr9_87497130
1027.36	0.0333215	0.240207	0.13872	0.889671	1	SLC25A24	chr9_87497130
564.797	-0.098104	0.179135	-0.547654	0.58393	1	MAP3K4	chr9_87497130
51.2624	-0.0952829	0.23956	-0.397741	0.690821	1	PILRA	chr9_87497130
206.183	-0.186949	0.423559	-0.441377	0.65894	1	IGSF9	chr9_87497130
12.253	-0.180215	0.490925	-0.367094	0.713549	1	ABCB1	chr9_87497130
1240.26	0.161446	0.263607	0.61245	0.54024	1	AKR1B1	chr9_87497130
295.131	0.0333168	0.504375	0.0660556	0.947334	1	CPNE3	chr9_87497130
6043.32	0.208184	0.133722	1.55684	0.119509	0.99921	CTTN	chr9_87497130
237.561	0.711799	0.439827	1.61836	0.105585	0.984269	WNT11	chr9_87497130
385.968	0.180126	0.134785	1.33639	0.18142	1	MTIF2	chr9_87497130
1108.2	-0.054221	0.199298	-0.27206	0.785576	1	DDHD2	chr9_87497130
42.2794	0.526624	0.315122	1.67118	0.0946868	0.969225	TTC39A	chr9_87497130
1889.53	0.135253	0.186813	0.724006	0.469062	1	EPS15	chr9_87497130
88.6472	-0.579217	0.27303	-2.12144	0.0338848	0.806996	ORC1	chr9_87497130
92.971	0.262033	0.268021	0.977659	0.328243	1	MGST2	chr9_87497130
541.971	0.110162	0.131481	0.837855	0.402112	1	ATG16L1	chr9_87497130
1278.51	0.0998272	0.0747349	1.33575	0.181631	1	USP40	chr9_87497130
1643.42	0.0925352	0.141212	0.655293	0.512279	1	POMGNT1	chr9_87497130
57.7973	-0.361761	0.285702	-1.26621	0.205436	1	RAD54L	chr9_87497130
2528.65	0.0367916	0.177582	0.207181	0.835868	1	MAST2	chr9_87497130
3342.44	-0.104538	0.168841	-0.619151	0.535817	1	DNAJA1	chr9_87497130
1720.64	0.146665	0.27586	0.531663	0.594959	1	B4GALT1	chr9_87497130
1180.19	0.0579732	0.107658	0.538493	0.590237	1	CHMP5	chr9_87497130
919.934	0.162964	0.0963707	1.69102	0.0908338	0.965039	NFX1	chr9_87497130
1.09302	0.272115	1.46453	0.185803	0.852599	1	AQP6	chr9_87497130
199.814	0.05489	0.138063	0.397571	0.690946	1	IPO11	chr9_87497130
2446.04	0.0118719	0.114712	0.103493	0.917572	1	EIF2AK1	chr9_87497130
4.28912	0.0960089	0.608725	0.157721	0.874677	1	SNX10	chr9_87497130
1501.11	-0.223679	0.0984073	-2.27299	0.0230268	0.75648	SEPHS1	chr9_87497130
1061.49	-0.288114	0.30841	-0.934193	0.350205	1	MRPL28	chr9_87497130
10.1937	-1.62605	0.698216	-2.32886	0.0198665	0.732654	HBQ1	chr9_87497130
439.21	-0.260483	0.244619	-1.06485	0.286943	1	ITPKC	chr9_87497130
192.67	-1.14703	0.819607	-1.39949	0.161667	1	FAT2	chr9_87497130
989.934	-0.11636	0.0990876	-1.17432	0.240268	1	RBM22	chr9_87497130
6118.37	0.411375	0.178043	2.31054	0.0208584	0.736473	TMED2	chr9_87497130
267.46	0.314382	0.537493	0.584904	0.558612	1	ERO1B	chr9_87497130
1093.86	-0.11542	0.100313	-1.1506	0.249898	1	ZFAND6	chr9_87497130
34.6959	1.56169	0.586196	2.66411	0.00771933	0.510497	HSD17B2	chr9_87497130
85.374	0.00635162	0.393708	0.0161328	0.987128	1	TXLNG	chr9_87497130
18.0327	0.100891	0.454536	0.221965	0.824341	1	PPEF1	chr9_87497130
31.5543	-0.0815834	0.282208	-0.289089	0.772513	1	LAT2	chr9_87497130
4556.12	-0.0639982	0.168826	-0.379079	0.704629	1	HUWE1	chr9_87497130
398.45	0.0624548	0.13656	0.457344	0.647424	1	ZW10	chr9_87497130
230.903	-0.184311	0.181092	-1.01777	0.308786	1	ALG9	chr9_87497130
7.05002	-2.21614	0.985943	-2.24773	0.0245933	0.768461	MYBPC2	chr9_87497130
528.832	0.370887	0.392918	0.943929	0.345206	1	NOX4	chr9_87497130
616	-0.00422917	0.2471	-0.0171152	0.986345	1	ACOX3	chr9_87497130
1132.86	0.0658072	0.174144	0.377889	0.705513	1	MTMR2	chr9_87497130
2075.29	0.431139	0.268708	1.60449	0.108607	0.988742	PPP1R15A	chr9_87497130
252.036	-0.574533	0.318148	-1.80586	0.0709395	0.929874	HSD17B14	chr9_87497130
1536.21	-0.341952	0.207053	-1.65152	0.0986328	0.974476	TRIP6	chr9_87497130
154.402	-0.42138	0.245503	-1.7164	0.0860893	0.955791	ACHE	chr9_87497130
17080.8	0.156383	0.276653	0.565267	0.571892	1	FTL	chr9_87497130
2317.08	-0.340509	0.165945	-2.05194	0.0401755	0.839073	SRRT	chr9_87497130
1858.79	-0.0104052	0.303292	-0.0343076	0.972632	1	BAX	chr9_87497130
425.904	0.0286579	0.155946	0.183769	0.854195	1	NLK	chr9_87497130
769.193	0.247965	0.505482	0.490552	0.623743	1	ADAMTS2	chr9_87497130
2083.08	-0.209089	0.102176	-2.04635	0.0407218	0.842689	ATXN7L3	chr9_87497130
707.783	-0.0761197	0.0914289	-0.832556	0.405095	1	PGS1	chr9_87497130
1827.81	-0.100722	0.245186	-0.410798	0.68122	1	PSMC5	chr9_87497130
508.097	-0.0323362	0.107077	-0.30199	0.762659	1	UIMC1	chr9_87497130
1.00046	-2.54497	1.80845	-1.40727	0.159348	1	CETP	chr9_87497130
12661.1	-0.197294	0.274599	-0.718481	0.472461	1	MMP2	chr9_87497130
1.16965	0.0995226	1.54414	0.0644519	0.94861	1	MT3	chr9_87497130
701.012	0.144977	0.288009	0.503378	0.614699	1	LPCAT2	chr9_87497130
297.729	0.20812	0.451802	0.460644	0.645054	1	GNAO1	chr9_87497130
967.856	-0.291994	0.128776	-2.26746	0.0233622	0.758958	SH3BP2	chr9_87497130
59.4563	-0.0474148	0.257323	-0.184262	0.853808	1	NOP14	chr9_87497130
5276.83	-0.0581473	0.101231	-0.574405	0.565694	1	ADD1	chr9_87497130
149.384	-0.133098	0.173344	-0.767823	0.442592	1	L2HGDH	chr9_87497130
252.231	-0.351863	0.315523	-1.11517	0.264777	1	TXNDC16	chr9_87497130
1879	-0.135239	0.189649	-0.7131	0.475784	1	RTRAF	chr9_87497130
736.908	-0.618793	0.435255	-1.42168	0.155119	1	NID2	chr9_87497130
417.112	0.0359232	0.168041	0.213776	0.830721	1	GMCL1	chr9_87497130
3081.75	-0.0314266	0.102891	-0.305435	0.760035	1	SF3B2	chr9_87497130
660.158	0.0803514	0.137408	0.584767	0.558704	1	KLHL42	chr9_87497130
34409.9	-0.181807	0.0974663	-1.86533	0.0621349	0.909459	GNAS	chr9_87497130
366.866	0.0365908	0.306298	0.119461	0.90491	1	DNM1L	chr9_87497130
28.5453	-0.320833	0.459018	-0.698955	0.48458	1	PTHLH	chr9_87497130
3.61189	0.23492	0.711699	0.330083	0.741337	1	PHACTR3	chr9_87497130
549.015	0.210563	0.150343	1.40055	0.161349	1	ERGIC2	chr9_87497130
198.799	-0.52619	0.609263	-0.863649	0.387781	1	TFAP2C	chr9_87497130
264.611	-0.154545	0.263467	-0.586583	0.557484	1	AURKA	chr9_87497130
13.8493	-0.1629	0.604027	-0.269691	0.787398	1	CASS4	chr9_87497130
66.3439	0.120644	0.349296	0.345392	0.7298	1	PIR	chr9_87497130
238.432	-0.195629	0.307981	-0.635199	0.525299	1	AAMDC	chr9_87497130
73.4922	0.358717	0.187761	1.9105	0.0560689	0.886741	RFX2	chr9_87497130
475.892	-0.144789	0.130894	-1.10615	0.268661	1	METTL2A	chr9_87497130
1.15137	0.287671	1.50713	0.190874	0.848624	1	SULT2B1	chr9_87497130
154.349	-0.111149	0.151295	-0.734651	0.462552	1	ALG6	chr9_87497130
1514.1	-0.0986669	0.159431	-0.618867	0.536004	1	CNOT3	chr9_87497130
340.847	-0.100901	0.187877	-0.537058	0.591228	1	PTPN4	chr9_87497130
1168.4	0.195532	0.155576	1.25683	0.208815	1	DDX18	chr9_87497130
4585.77	-0.172855	0.105585	-1.63712	0.101606	0.981081	KHSRP	chr9_87497130
2053.1	-0.105454	0.123599	-0.853193	0.393552	1	GNA11	chr9_87497130
993.663	-0.249907	0.153959	-1.62321	0.104545	0.981633	ASAP3	chr9_87497130
617.956	0.176026	0.234607	0.750301	0.453073	1	EDEM2	chr9_87497130
210.13	-0.332434	0.239113	-1.39028	0.164443	1	DNMT3B	chr9_87497130
1.58316	-0.0292376	1.07101	-0.027299	0.978221	1	REM1	chr9_87497130
993.213	-0.206661	0.275181	-0.751001	0.452652	1	TPX2	chr9_87497130
104.606	-0.767873	0.401908	-1.91057	0.0560599	0.886741	FER1L4	chr9_87497130
450.363	-0.025585	0.234266	-0.109213	0.913033	1	PDRG1	chr9_87497130
1168.25	-0.0166914	0.131383	-0.127044	0.898906	1	EPB41L1	chr9_87497130
133.93	0.538099	0.490462	1.09713	0.272587	1	SLC15A1	chr9_87497130
892.163	0.575509	0.229066	2.51241	0.0119909	0.612922	DOCK9	chr9_87497130
1441.17	-0.0726703	0.116405	-0.624286	0.532439	1	ANKRD10	chr9_87497130
198.776	0.0443238	0.152261	0.291104	0.770972	1	TGDS	chr9_87497130
149.657	0.18531	0.346532	0.534756	0.592818	1	DOCK3	chr9_87497130
112.056	-0.276148	0.230244	-1.19937	0.230385	1	C3orf18	chr9_87497130
693.024	-0.114845	0.141992	-0.808813	0.418623	1	COQ9	chr9_87497130
6.45303	-1.87168	1.33033	-1.40693	0.159448	1	TMEM40	chr9_87497130
80.697	-0.149383	0.252751	-0.591029	0.554501	1	KIF9	chr9_87497130
1320.98	-0.171554	0.332833	-0.515435	0.606249	1	ARHGAP28	chr9_87497130
2.58839	0.409635	0.676268	0.60573	0.544694	1	CRLS1	chr9_87497130
194.244	-0.250922	0.187873	-1.3356	0.181681	1	PPP1R13B	chr9_87497130
2271.49	0.0197673	0.194319	0.101726	0.918974	1	ATRN	chr9_87497130
719.166	-0.00134078	0.262069	-0.00511614	0.995918	1	SMOX	chr9_87497130
11.331	0.159054	0.392908	0.404812	0.685616	1	FKBP1A	chr9_87497130
1387.76	-0.0575656	0.141123	-0.407911	0.683339	1	NSFL1C	chr9_87497130
55.2123	-0.294748	0.375095	-0.785797	0.431986	1	SLC4A11	chr9_87497130
815.442	-0.0546486	0.182413	-0.299587	0.764493	1	DNAAF9	chr9_87497130
3.6072	-0.432636	0.768488	-0.56297	0.573455	1	ZNF343	chr9_87497130
458.422	-0.279692	0.297326	-0.940692	0.346863	1	EBF4	chr9_87497130
1808.77	-0.790521	0.422793	-1.86976	0.0615175	0.905657	CPXM1	chr9_87497130
2231.41	-0.131861	0.131758	-1.00078	0.316932	1	MAVS	chr9_87497130
706.015	-0.1619	0.199185	-0.81281	0.416327	1	LZTS3	chr9_87497130
1765.72	-0.0375545	0.139415	-0.269373	0.787643	1	XRN2	chr9_87497130
120.569	0.0705761	0.195295	0.361382	0.717814	1	KIZ	chr9_87497130
3440.4	-0.0996307	0.233224	-0.427188	0.669242	1	DYNLL1	chr9_87497130
44.0383	0.0396791	0.391501	0.101351	0.919272	1	TESC	chr9_87497130
1350.76	-0.0850699	0.154514	-0.550565	0.581932	1	SNX5	chr9_87497130
17703.1	-0.00527784	0.21749	-0.0242671	0.98064	1	RPL6	chr9_87497130
590.63	0.0260622	0.115433	0.225778	0.821374	1	MAPKAPK5	chr9_87497130
3.09351	-0.689691	1.20082	-0.57435	0.565731	1	P2RX7	chr9_87497130
333.815	0.0292839	0.23797	0.123057	0.902062	1	ESF1	chr9_87497130
362.24	0.0484312	0.159265	0.304091	0.761058	1	RBBP9	chr9_87497130
2340.56	0.05876	0.13057	0.450028	0.65269	1	ANAPC5	chr9_87497130
1315.38	-0.0614064	0.228476	-0.268765	0.788111	1	SLC23A2	chr9_87497130
260.015	-0.0760994	0.190289	-0.399914	0.68922	1	SLC8B1	chr9_87497130
1953.09	0.0657848	0.0815468	0.806712	0.419832	1	TMEM230	chr9_87497130
102.433	0.264403	0.183759	1.43886	0.150191	1	DZANK1	chr9_87497130
564.489	-0.31842	0.175666	-1.81264	0.0698869	0.928614	KDM2B	chr9_87497130
13.1701	1.08199	0.412466	2.62323	0.0087101	0.539078	CFAP61	chr9_87497130
88.4353	-0.465492	0.661495	-0.703697	0.481622	1	LHX5	chr9_87497130
158.899	0.196312	0.167427	1.17252	0.240989	1	TASP1	chr9_87497130
1.82058	0.155291	1.15743	0.134169	0.893269	1	OAS1	chr9_87497130
3273.06	-0.0599885	0.126121	-0.475643	0.634328	1	GCN1	chr9_87497130
34784.5	0.0278095	0.27296	0.101881	0.918851	1	RPLP0	chr9_87497130
888.441	0.0861056	0.302257	0.284875	0.77574	1	PXN	chr9_87497130
37.3496	0.0932577	0.251259	0.371161	0.710517	1	SIRT4	chr9_87497130
8.84973	-0.00296162	0.739755	-0.00400351	0.996806	1	RPH3A	chr9_87497130
187.056	0.0540977	0.268776	0.201274	0.840484	1	KIF16B	chr9_87497130
239.607	0.0271429	0.138276	0.196295	0.844379	1	TRMT6	chr9_87497130
100.848	0.346851	0.313882	1.10504	0.269143	1	CHGB	chr9_87497130
3507.98	-0.104777	0.15436	-0.678783	0.497276	1	PEBP1	chr9_87497130
525.656	0.0938151	0.0843685	1.11197	0.266152	1	BRAP	chr9_87497130
2784.61	0.0826159	0.231521	0.356839	0.721212	1	ERP29	chr9_87497130
5571.29	-0.323988	0.147391	-2.19816	0.0279378	0.786587	FUS	chr9_87497130
881.484	-0.113095	0.209894	-0.538821	0.59001	1	IGBP1	chr9_87497130
710.159	0.087775	0.514475	0.170611	0.86453	1	FXYD5	chr9_87497130
596.97	-0.0581	0.179016	-0.324553	0.74552	1	ZNF302	chr9_87497130
1478.49	-0.390018	0.143818	-2.71189	0.00669005	0.48215	GRAMD1A	chr9_87497130
1127.02	0.452091	0.20033	2.25673	0.0240247	0.764476	HEPH	chr9_87497130
1195.33	-0.259986	0.192754	-1.3488	0.177401	1	CDIP1	chr9_87497130
5.13189	-0.133192	0.596189	-0.223405	0.82322	1	KCNH4	chr9_87497130
14798.3	0.167577	0.114609	1.46217	0.143695	1	GANAB	chr9_87497130
461.925	-0.52903	0.292173	-1.81068	0.0701911	0.929114	GMIP	chr9_87497130
274.018	0.0367751	0.233021	0.157819	0.8746	1	RBM41	chr9_87497130
616.155	-0.340087	0.41908	-0.81151	0.417073	1	BIRC5	chr9_87497130
56.6747	0.114375	0.308797	0.370388	0.711094	1	LAG3	chr9_87497130
3553.32	-0.0829005	0.218994	-0.378551	0.705021	1	MLF2	chr9_87497130
106.033	-0.0318009	0.234117	-0.135834	0.891953	1	OTUB2	chr9_87497130
2089.68	-0.00752475	0.0833419	-0.0902878	0.928059	1	DDX24	chr9_87497130
191.283	-0.0359777	0.155223	-0.231781	0.816708	1	ZBTB25	chr9_87497130
124.896	-0.349626	0.275428	-1.26939	0.204301	1	ARHGAP4	chr9_87497130
59.2868	-0.0225301	0.323616	-0.06962	0.944496	1	ANKRD24	chr9_87497130
263.527	0.28797	0.239332	1.20323	0.228889	1	DHX32	chr9_87497130
846.734	0.0173204	0.201371	0.0860124	0.931457	1	RCOR1	chr9_87497130
880.753	0.0479221	0.214861	0.223038	0.823506	1	GPATCH2L	chr9_87497130
2800.37	-0.220016	0.321639	-0.684047	0.493946	1	LTBP4	chr9_87497130
370.516	0.0971223	0.291212	0.333511	0.738749	1	BLVRB	chr9_87497130
1442.39	0.342612	0.188671	1.81593	0.0693819	0.928153	SLC9A1	chr9_87497130
1737.34	0.243188	0.131742	1.84594	0.064901	0.919394	SPTLC1	chr9_87497130
3112.36	0.12935	0.137959	0.937595	0.348452	1	PAPOLA	chr9_87497130
303.849	0.250801	0.337745	0.742576	0.457738	1	CCNK	chr9_87497130
1786.9	-0.461865	0.269284	-1.71516	0.0863159	0.955791	PCBP4	chr9_87497130
282.527	-0.531003	0.216014	-2.45819	0.013964	0.656057	YPEL3	chr9_87497130
388.603	-0.0396556	0.214805	-0.184612	0.853534	1	MRPS33	chr9_87497130
1207.6	-0.15939	0.307579	-0.518208	0.604313	1	NDUFB2	chr9_87497130
1885.34	-0.0862233	0.277979	-0.31018	0.756424	1	NUDC	chr9_87497130
1566.32	-0.221079	0.105161	-2.10229	0.0355276	0.814152	MAEA	chr9_87497130
73.3989	-0.445385	0.534866	-0.832705	0.405011	1	ICAM1	chr9_87497130
3057.28	-0.175468	0.160515	-1.09316	0.274323	1	STRN4	chr9_87497130
9.55978	-0.0662919	0.562418	-0.117869	0.906171	1	IRAK3	chr9_87497130
857.697	0.00407638	0.169194	0.0240929	0.980779	1	MUL1	chr9_87497130
132.114	-0.55033	0.28169	-1.95367	0.0507398	0.872837	TFAP4	chr9_87497130
464.017	-0.16341	0.112096	-1.45776	0.144906	1	PDCD7	chr9_87497130
1361.65	-0.0160876	0.102664	-0.156702	0.87548	1	SPG21	chr9_87497130
2620.03	0.316219	0.426359	0.741673	0.458286	1	DNAJB11	chr9_87497130
3027.23	-0.258086	0.195051	-1.32317	0.185779	1	P3H2	chr9_87497130
9.73782	0.262584	0.545154	0.481669	0.630041	1	THPO	chr9_87497130
103.826	-0.134357	0.411349	-0.326626	0.743951	1	CHRD	chr9_87497130
1567.98	-0.292329	0.149017	-1.96172	0.0497954	0.872837	RAB11FIP3	chr9_87497130
1081.54	-0.22804	0.146596	-1.55556	0.119812	0.99921	GNPTG	chr9_87497130
298.703	0.0931081	0.134263	0.693473	0.488013	1	ZNF268	chr9_87497130
3488.84	0.0227707	0.107579	0.211664	0.832369	1	GOLGA3	chr9_87497130
2339.47	-0.0885584	0.0897109	-0.987153	0.323568	1	PABPC4	chr9_87497130
371.498	-0.113899	0.27545	-0.413502	0.679239	1	CERS4	chr9_87497130
558.298	-0.0963808	0.180836	-0.532973	0.594052	1	MCOLN1	chr9_87497130
1412.99	0.0199718	0.132889	0.15029	0.880536	1	USP48	chr9_87497130
1323.47	-0.341242	0.266053	-1.28261	0.199628	1	EFNB1	chr9_87497130
112.592	-0.222222	0.437898	-0.507475	0.611821	1	PDPR	chr9_87497130
5150.37	-0.0353675	0.150277	-0.235349	0.813938	1	AARS1	chr9_87497130
9331.47	0.0925167	0.116941	0.79114	0.428862	1	GLG1	chr9_87497130
363.857	-0.311023	0.292817	-1.06218	0.288155	1	KIF4A	chr9_87497130
1353.45	-0.0016221	0.195698	-0.0082888	0.993387	1	TNRC6A	chr9_87497130
2816.87	-0.172674	0.186667	-0.925036	0.354947	1	PLEKHG2	chr9_87497130
243.719	-0.824601	0.401663	-2.05297	0.0400759	0.839073	DLL3	chr9_87497130
1064.81	-0.315676	0.334487	-0.943761	0.345292	1	NAT14	chr9_87497130
341.755	-0.0228077	0.209384	-0.108928	0.91326	1	PITPNM2	chr9_87497130
473.909	0.074216	0.129829	0.571643	0.567564	1	EXOC1	chr9_87497130
1751.44	0.0817091	0.355346	0.229942	0.818137	1	OSBPL8	chr9_87497130
250.399	-0.149768	0.296983	-0.504298	0.614052	1	DTX2	chr9_87497130
14.1777	0.0901762	0.31851	0.283118	0.777086	1	NLRC4	chr9_87497130
359.741	0.199113	0.185405	1.07394	0.282851	1	PUS7	chr9_87497130
36.792	0.185984	0.36054	0.515848	0.60596	1	LAMB4	chr9_87497130
922.398	0.240063	0.346587	0.69265	0.48853	1	NRCAM	chr9_87497130
14116.6	0.401951	0.270421	1.48639	0.137176	1	LAMB1	chr9_87497130
3.69746	-0.139351	0.852443	-0.163473	0.870146	1	SLC26A4	chr9_87497130
1247.91	0.0787864	0.103641	0.760188	0.447142	1	DLD	chr9_87497130
259.685	-0.0268026	0.397366	-0.0674507	0.946223	1	WDR7	chr9_87497130
1266.79	-0.0718156	0.136374	-0.526607	0.598466	1	TXNL1	chr9_87497130
33.9069	-0.0800279	0.309244	-0.258786	0.7958	1	ABCC6	chr9_87497130
609.426	0.0837285	0.337711	0.247929	0.804189	1	CMTM6	chr9_87497130
67.7224	-0.00960057	0.496349	-0.0193424	0.984568	1	ITGA6	chr9_87497130
38.2617	0.0864111	0.384565	0.224698	0.822214	1	RAPGEF4	chr9_87497130
65.6057	-0.196765	0.36107	-0.54495	0.585788	1	MAP3K20	chr9_87497130
954.042	-0.195638	0.139191	-1.40554	0.159861	1	FH	chr9_87497130
1866.57	1.02624	0.295645	3.4712	0.000518141	0.151334	SEL1L3	chr9_87497130
13.9057	-0.415246	0.436718	-0.950834	0.341689	1	TF	chr9_87497130
4305.75	0.0318243	0.147968	0.215076	0.829708	1	CDV3	chr9_87497130
23.9213	-0.804213	0.394014	-2.04107	0.0412435	0.843012	MYO15A	chr9_87497130
2018.73	0.136301	0.116935	1.16561	0.243772	1	ALKBH5	chr9_87497130
58.4099	0.406181	0.47207	0.860425	0.389555	1	NLRP1	chr9_87497130
204.011	0.596908	0.277202	2.15333	0.0312927	0.795824	PITPNM3	chr9_87497130
1138.25	-0.0992725	0.213415	-0.465162	0.641816	1	SPAG7	chr9_87497130
229.435	-0.223697	0.194251	-1.15159	0.249489	1	ORC6	chr9_87497130
826.98	-0.677794	0.298923	-2.26745	0.0233628	0.758958	ZFHX4	chr9_87497130
30.2189	-0.0224338	0.739782	-0.0303249	0.975808	1	SLC17A6	chr9_87497130
2.13782	1.00433	0.779912	1.28774	0.197836	1	CPA1	chr9_87497130
161.414	0.188756	0.203444	0.927802	0.35351	1	ZC3HC1	chr9_87497130
10.5716	0.574687	0.412593	1.39287	0.16366	1	ESR1	chr9_87497130
73.1402	-0.316775	0.221479	-1.43027	0.152639	1	RGS17	chr9_87497130
492.549	-0.338319	0.234225	-1.44442	0.148621	1	TMEM101	chr9_87497130
376.366	-0.237616	0.227274	-1.0455	0.295791	1	CD200	chr9_87497130
19067.2	0.752268	0.522046	1.441	0.149585	1	CCDC80	chr9_87497130
614.172	0.130652	0.314111	0.415943	0.677451	1	PSME1	chr9_87497130
78.2099	-0.0762609	0.185943	-0.410131	0.68171	1	PPP2R3C	chr9_87497130
451.32	0.0508986	0.309863	0.164262	0.869525	1	JPH4	chr9_87497130
13.1897	0.581801	0.575123	1.01161	0.311724	1	MYH7	chr9_87497130
99.3258	-0.613096	0.463664	-1.32228	0.186074	1	SLC7A8	chr9_87497130
489.41	-0.0792848	0.123037	-0.6444	0.519316	1	OSGEP	chr9_87497130
2047.63	-0.0593484	0.255809	-0.232002	0.816536	1	SLC22A17	chr9_87497130
8.54151	0.0256197	0.43975	0.0582598	0.953542	1	RNF31	chr9_87497130
1154.57	0.301249	0.111131	2.71076	0.00671287	0.48215	SCFD1	chr9_87497130
384.2	-0.087329	0.18609	-0.469284	0.638866	1	G2E3	chr9_87497130
733.378	-0.132971	0.583316	-0.227956	0.81968	1	HECTD1	chr9_87497130
7792.16	-0.076864	0.127839	-0.601254	0.547671	1	HNRNPC	chr9_87497130
9.48494	-0.101023	0.394812	-0.255877	0.798046	1	RPGRIP1	chr9_87497130
2323.54	-0.0449444	0.110096	-0.408228	0.683106	1	SUPT16H	chr9_87497130
1191.1	0.0692113	0.0681002	1.01632	0.309479	1	TOX4	chr9_87497130
185.981	0.0341846	0.212643	0.16076	0.872282	1	GEMIN2	chr9_87497130
74.2711	0.110748	0.2393	0.462799	0.643508	1	TGM1	chr9_87497130
696.829	-0.035983	0.123222	-0.292016	0.770274	1	TINF2	chr9_87497130
7.35479	-2.03331	1.33282	-1.52558	0.127115	1	DAZL	chr9_87497130
112.019	-0.206721	0.443262	-0.466363	0.640956	1	TBL1Y	chr9_87497130
1370.44	-0.466786	0.475324	-0.982036	0.326082	1	SEMA6A	chr9_87497130
881.686	0.157924	0.31206	0.506069	0.612808	1	TRPM7	chr9_87497130
702.816	-0.203634	0.155093	-1.31298	0.189189	1	TYRO3	chr9_87497130
120.832	-0.579525	0.249081	-2.32665	0.0199839	0.732654	WDR76	chr9_87497130
88.6464	-0.109727	0.324764	-0.337867	0.735464	1	SNAP23	chr9_87497130
368.553	0.578509	0.53655	1.0782	0.280944	1	TBX15	chr9_87497130
7940.06	-0.0190211	0.369721	-0.0514472	0.958969	1	PHGDH	chr9_87497130
3831.72	-1.45028	0.77458	-1.87234	0.0611593	0.904638	COL9A3	chr9_87497130
1397.47	0.528693	0.325013	1.62668	0.103805	0.981633	EZR	chr9_87497130
14621.7	-0.085349	0.40487	-0.210806	0.833039	1	MYL6	chr9_87497130
1514.89	-0.0528177	0.157271	-0.335838	0.736993	1	AGO1	chr9_87497130
52.3178	0.0369267	0.341067	0.108268	0.913783	1	TEKT2	chr9_87497130
138.906	-0.515484	0.290924	-1.77189	0.0764132	0.942027	CLSPN	chr9_87497130
124.485	-0.146519	0.299936	-0.488501	0.625195	1	RFFL	chr9_87497130
26.5201	-0.145086	0.344173	-0.42155	0.673354	1	UNC13D	chr9_87497130
456.626	-0.1764	0.163116	-1.08144	0.279503	1	MFSD11	chr9_87497130
4202.25	-0.0053268	0.11798	-0.0451499	0.963988	1	DPYSL2	chr9_87497130
5689.61	-0.143484	0.439027	-0.326823	0.743802	1	TGFB2	chr9_87497130
338.593	-0.0887201	0.149425	-0.593743	0.552684	1	GPATCH2	chr9_87497130
936.319	-0.0708925	0.145387	-0.487611	0.625825	1	NUP50	chr9_87497130
171.767	-0.310665	0.336466	-0.923319	0.355841	1	CDC45	chr9_87497130
1091.5	0.28821	0.281541	1.02369	0.305982	1	COMT	chr9_87497130
213.758	0.118337	0.261873	0.451886	0.651351	1	ADA2	chr9_87497130
777.127	0.123759	0.15723	0.787125	0.431209	1	ECHDC1	chr9_87497130
1016.25	0.351206	0.1208	2.90733	0.00364525	0.399021	LRRFIP2	chr9_87497130
935.529	0.0866658	0.0891789	0.971819	0.33114	1	SEC22C	chr9_87497130
103.277	-0.108612	0.192405	-0.564496	0.572416	1	XYLB	chr9_87497130
1703.54	0.0899779	0.131415	0.684683	0.493544	1	HDAC6	chr9_87497130
1.12393	-0.848955	1.57834	-0.537877	0.590662	1	GABRP	chr9_87497130
863.358	0.321095	0.364928	0.879885	0.378922	1	CDC6	chr9_87497130
207.341	0.0782056	0.123856	0.631426	0.527762	1	UPRT	chr9_87497130
650.154	0.08116	0.115146	0.704846	0.480906	1	CDC23	chr9_87497130
873.184	-0.0782684	0.188625	-0.414942	0.678184	1	AAAS	chr9_87497130
4330.63	-0.281055	0.157523	-1.78422	0.0743886	0.938034	CBX5	chr9_87497130
1866.43	0.175513	0.274174	0.640152	0.522074	1	SUCO	chr9_87497130
774.094	-0.0576781	0.233578	-0.246933	0.80496	1	MSH2	chr9_87497130
393.681	-0.955934	0.451906	-2.11534	0.0344011	0.807883	MAP3K1	chr9_87497130
17.5414	0.221253	0.321469	0.688257	0.491291	1	DHPS	chr9_87497130
470.035	-0.23202	0.165051	-1.40575	0.159799	1	HOOK2	chr9_87497130
2.26506	0.532794	0.809584	0.658108	0.510469	1	NXPE1	chr9_87497130
4533.58	0.250831	0.176888	1.41803	0.156183	1	ARCN1	chr9_87497130
91.0068	-0.0503474	0.277776	-0.181251	0.85617	1	EPB41L4B	chr9_87497130
262.551	-0.0254511	0.16987	-0.149827	0.880901	1	TMEM38B	chr9_87497130
677.495	0.00257532	0.129586	0.0198735	0.984144	1	PSMD5	chr9_87497130
6.68318	-1.09116	0.856478	-1.27401	0.202662	1	PTGS1	chr9_87497130
1350.73	-0.132207	0.16162	-0.81801	0.413351	1	NUP188	chr9_87497130
980.254	-0.0981018	0.206511	-0.475044	0.634756	1	CRAT	chr9_87497130
459.062	-0.321467	0.355953	-0.903116	0.366464	1	SH2D3C	chr9_87497130
572.183	0.0345444	0.23583	0.14648	0.883542	1	NANS	chr9_87497130
646.41	0.392623	0.41531	0.945371	0.344469	1	TBC1D2	chr9_87497130
407.992	-0.249735	0.20401	-1.22413	0.220904	1	WHRN	chr9_87497130
14.62	0.245206	0.346963	0.70672	0.479741	1	PDE6C	chr9_87497130
270.846	0.0180033	0.102757	0.175203	0.86092	1	CWF19L1	chr9_87497130
891.567	0.0969582	0.303952	0.318992	0.749733	1	BTAF1	chr9_87497130
52.6533	-0.136134	0.442773	-0.307457	0.758495	1	IKZF5	chr9_87497130
4.55383	-1.04303	0.943802	-1.10513	0.269102	1	BLNK	chr9_87497130
79.1187	0.398586	0.342163	1.1649	0.244059	1	TLL2	chr9_87497130
29.4513	0.844151	0.84653	0.99719	0.318672	1	CYP26A1	chr9_87497130
498.728	-0.292147	0.365687	-0.7989	0.424348	1	SORBS1	chr9_87497130
16.0364	-1.18051	0.534935	-2.20683	0.0273261	0.78562	CRTAC1	chr9_87497130
710.564	-0.141548	0.253383	-0.558632	0.576413	1	BAMBI	chr9_87497130
393.13	0.19074	0.482357	0.395432	0.692524	1	IL11	chr9_87497130
43.0594	0.169494	0.626387	0.27059	0.786707	1	MYO3A	chr9_87497130
2616.12	0.00840524	0.149319	0.0562904	0.95511	1	WAC	chr9_87497130
334.971	0.0683638	0.114741	0.595811	0.551302	1	CREM	chr9_87497130
1.30799	-2.06008	1.54286	-1.33523	0.1818	1	SMIM24	chr9_87497130
880.705	-0.227706	0.415086	-0.548576	0.583296	1	HIVEP1	chr9_87497130
355.463	-0.57145	0.242038	-2.36099	0.018226	0.714773	FKBP5	chr9_87497130
331.987	-0.0920535	0.317002	-0.290388	0.77152	1	SRPK1	chr9_87497130
1194.2	-0.095086	0.24476	-0.388486	0.697657	1	BRPF3	chr9_87497130
332.389	-0.189539	0.229932	-0.824325	0.409755	1	MRPS18A	chr9_87497130
274.383	-0.0101118	0.168591	-0.0599783	0.952173	1	TMEM14A	chr9_87497130
431.09	0.291047	0.126338	2.30371	0.0212387	0.736473	EFHC1	chr9_87497130
18498.6	-0.32634	0.121409	-2.68794	0.00718949	0.494833	HSP90AB1	chr9_87497130
9.15114	0.236256	0.637963	0.370328	0.711138	1	MLN	chr9_87497130
915.791	-0.0923639	0.132908	-0.694946	0.487089	1	CDC5L	chr9_87497130
224.17	0.271832	0.365566	0.743592	0.457124	1	ITPR3	chr9_87497130
208.085	-0.144767	0.188714	-0.767123	0.443008	1	ZNF184	chr9_87497130
3363.88	0.860061	0.591263	1.45462	0.145776	1	DSP	chr9_87497130
516.87	-0.222945	0.228401	-0.976114	0.329008	1	SIRT1	chr9_87497130
1545.09	0.0266867	0.19566	0.136393	0.891511	1	HNRNPH3	chr9_87497130
224.987	0.0761664	0.149399	0.509818	0.610179	1	IFT74	chr9_87497130
231.621	0.209382	0.31704	0.660428	0.508979	1	JAK2	chr9_87497130
5474.16	0.150584	0.183176	0.822072	0.411036	1	ABL1	chr9_87497130
956.27	-0.3143	0.293316	-1.07154	0.283926	1	ACOT7	chr9_87497130
2555.65	0.287353	0.135626	2.11871	0.0341151	0.806996	SH3GLB1	chr9_87497130
160.814	-0.50134	0.180809	-2.77276	0.00555824	0.450158	CDC7	chr9_87497130
298.744	-0.072556	0.343192	-0.211416	0.832563	1	SYDE2	chr9_87497130
2774.53	0.658488	0.31146	2.1142	0.0344982	0.807883	PCSK5	chr9_87497130
13641.8	-0.113063	0.180274	-0.627173	0.530546	1	SCD	chr9_87497130
381.62	-0.254302	0.222161	-1.14467	0.252345	1	TMED1	chr9_87497130
3882.45	0.121017	0.228203	0.530305	0.595901	1	ABLIM1	chr9_87497130
292.276	-0.127121	0.150329	-0.845621	0.397764	1	ERMP1	chr9_87497130
1828.32	0.133786	0.159981	0.836261	0.403008	1	RAB18	chr9_87497130
2414.11	0.313053	0.213747	1.4646	0.14303	1	NRP1	chr9_87497130
145.994	0.361367	0.267182	1.35251	0.176212	1	PRTFDC1	chr9_87497130
339.382	-0.468663	0.459216	-1.02057	0.307457	1	PALMD	chr9_87497130
73.3344	-0.462784	0.304723	-1.5187	0.128837	1	TSPAN15	chr9_87497130
648.962	-0.459956	0.216437	-2.12513	0.033576	0.806311	MACROH2A2	chr9_87497130
858.757	0.179714	0.0981142	1.83168	0.0669991	0.923487	WASHC2A	chr9_87497130
128.704	-0.14569	0.329741	-0.441832	0.65861	1	MAST3	chr9_87497130
109.328	0.0797961	0.33128	0.240872	0.809655	1	OCEL1	chr9_87497130
3690.45	-0.0555846	0.164351	-0.338206	0.735208	1	MYO9B	chr9_87497130
283.701	0.718638	0.454757	1.58027	0.114045	0.996846	KCNK6	chr9_87497130
61.8885	-0.346746	0.263036	-1.31824	0.187422	1	CATSPERG	chr9_87497130
2679.58	0.0016105	0.207865	0.00774786	0.993818	1	PSMD8	chr9_87497130
1267.99	-0.513441	0.190706	-2.69232	0.00709575	0.49456	FBXL19	chr9_87497130
222.202	-0.380864	0.25824	-1.47485	0.140254	1	STX1B	chr9_87497130
41.1796	-0.445087	0.45959	-0.968445	0.332822	1	HSD3B7	chr9_87497130
989.09	-0.232062	0.135644	-1.71082	0.0871148	0.958573	SETD1A	chr9_87497130
226.19	-0.097584	0.150101	-0.65012	0.515614	1	BCL7C	chr9_87497130
507.862	-0.362252	0.197812	-1.83129	0.0670574	0.923487	EFNA2	chr9_87497130
6837.91	-0.24264	0.254606	-0.953003	0.340589	1	CIRBP	chr9_87497130
1199.72	-0.438923	0.404189	-1.08594	0.277507	1	ATP5F1D	chr9_87497130
803.844	-0.466831	0.267511	-1.74509	0.0809696	0.945157	CBARP	chr9_87497130
20.4953	0.0841543	0.440893	0.190872	0.848626	1	PCDH11Y	chr9_87497130
4.85656	-0.730876	0.590651	-1.23741	0.215936	1	AMELY	chr9_87497130
229.35	0.223081	0.261996	0.851468	0.394509	1	PRKY	chr9_87497130
3555.3	-0.38435	0.186285	-2.06323	0.0390905	0.834709	HNRNPM	chr9_87497130
383.7	0.00788141	0.231473	0.0340489	0.972838	1	MARCHF2	chr9_87497130
1147.54	-0.359924	0.355917	-1.01126	0.311892	1	NDUFB7	chr9_87497130
1429.24	-0.0893672	0.268059	-0.333386	0.738843	1	TECR	chr9_87497130
1280.55	-0.36541	0.321212	-1.1376	0.255288	1	TIMM13	chr9_87497130
2108.64	-0.451454	0.246287	-1.83304	0.0667969	0.923487	CDC34	chr9_87497130
12.9009	0.0332575	0.54241	0.0613142	0.951109	1	MISP	chr9_87497130
1629.75	0.00417974	0.193032	0.0216531	0.982725	1	CEP170B	chr9_87497130
2693.38	-0.306031	0.262213	-1.16711	0.243168	1	POLR2E	chr9_87497130
1026.53	-0.245452	0.251918	-0.974333	0.329891	1	POLRMT	chr9_87497130
452.085	0.07473	0.308902	0.241921	0.808841	1	HCN2	chr9_87497130
8.16064	-1.47784	0.750897	-1.9681	0.0490561	0.870674	CDHR5	chr9_87497130
165.799	-0.221519	0.310373	-0.713719	0.475401	1	IZUMO4	chr9_87497130
268.699	-0.712123	0.428874	-1.66045	0.0968243	0.972137	RASSF7	chr9_87497130
2081.41	0.0694985	0.330455	0.210312	0.833425	1	GADD45B	chr9_87497130
3320.48	-0.232331	0.262022	-0.886684	0.375249	1	PALM	chr9_87497130
20.8353	-0.726429	0.403474	-1.80043	0.071792	0.932156	MADCAM1	chr9_87497130
2151.95	0.131773	0.182734	0.721117	0.470838	1	MKNK2	chr9_87497130
1081.55	-0.101578	0.242204	-0.419391	0.674931	1	ARVCF	chr9_87497130
612.617	-0.209662	0.227044	-0.923442	0.355777	1	TRMT2A	chr9_87497130
1494.78	-0.267061	0.236303	-1.13016	0.258408	1	RANBP1	chr9_87497130
1820.16	-0.292387	0.135606	-2.15616	0.0310714	0.795824	ZDHHC8	chr9_87497130
546.153	-0.116909	0.165797	-0.705137	0.480725	1	KLHL22	chr9_87497130
2287.11	0.0361214	0.212674	0.169844	0.865133	1	MED15	chr9_87497130
480.864	0.0418789	0.086602	0.483578	0.628685	1	SNAP29	chr9_87497130
1738.61	-0.0764601	0.167783	-0.455708	0.6486	1	CRKL	chr9_87497130
503.128	-0.115376	0.272643	-0.423177	0.672166	1	LZTR1	chr9_87497130
1138.88	-0.221509	0.369313	-0.599786	0.548649	1	MMP11	chr9_87497130
42.8316	-0.254347	0.274451	-0.926751	0.354056	1	CECR2	chr9_87497130
2581.98	-0.285785	0.194662	-1.46811	0.142076	1	SMARCB1	chr9_87497130
