## Supplementary Table 10 for "Single Cell Multiomics Across Nine Mammals Reveals Cell Type Specific Regulatory Conservation in the Brain" (part 47 of 49)

### Sheet: wholeGenome (continued)
baseMean	log2FoldChange	lfcSE	stat	pvalue	padj	gene	gRNA_design-region_start
135.454	-0.192414	0.692409	-0.277891	0.781096	1	DERL3	chr9_87497130
919.901	0.249847	0.144241	1.73215	0.083247	0.945839	BCL2L13	chr9_87497130
2036.36	-0.140826	0.159477	-0.883055	0.377207	1	CABIN1	chr9_87497130
137.448	0.293669	0.32697	0.898152	0.369104	1	TBC1D10A	chr9_87497130
22.3101	-0.0749543	0.448103	-0.16727	0.867157	1	SUSD2	chr9_87497130
1845.99	-0.0550922	0.106172	-0.518893	0.603835	1	SF3A1	chr9_87497130
102.542	0.303868	0.433428	0.70108	0.483253	1	GGT5	chr9_87497130
750.886	-0.0500493	0.163852	-0.305454	0.760021	1	RNF215	chr9_87497130
17.7055	0.42633	0.521323	0.817784	0.413481	1	SPECC1L	chr9_87497130
1090.97	0.0495121	0.123698	0.400265	0.688961	1	PPIL2	chr9_87497130
4.57551	-0.577503	0.885909	-0.651877	0.514481	1	UPB1	chr9_87497130
135.773	-0.512302	0.363026	-1.4112	0.158186	1	YPEL1	chr9_87497130
52.4852	-0.0627396	0.267911	-0.234181	0.814845	1	SNRPD3	chr9_87497130
1511.26	-0.054852	0.247979	-0.221196	0.82494	1	PES1	chr9_87497130
2898.58	0.151864	0.160617	0.945498	0.344405	1	MAPK1	chr9_87497130
947.746	-0.226027	0.114742	-1.96987	0.0488538	0.870674	PPM1F	chr9_87497130
115.543	0.0213425	0.237594	0.0898274	0.928424	1	SLC35E4	chr9_87497130
67.5628	-0.253204	0.359933	-0.703475	0.48176	1	TOP3B	chr9_87497130
1.90321	-0.57731	0.914017	-0.631618	0.527636	1	CRYBB3	chr9_87497130
1.12051	-1.62687	1.60127	-1.01599	0.309636	1	CYTH4	chr9_87497130
516.947	-0.0926562	0.188405	-0.491792	0.622866	1	ESS2	chr9_87497130
40.6206	-1.37298	0.36633	-3.74794	0.000178295	0.0730341	MFNG	chr9_87497130
417.057	-0.34552	0.222539	-1.55263	0.120512	0.99921	CARD10	chr9_87497130
2088.54	-0.345376	0.329263	-1.04894	0.294208	1	SLC25A1	chr9_87497130
292.144	0.175573	0.155254	1.13088	0.258107	1	GRK3	chr9_87497130
268.628	-0.989087	0.613015	-1.61348	0.10664	0.985088	PLA2G3	chr9_87497130
31.0477	0.58659	0.285613	2.05379	0.0399956	0.83882	LGALS2	chr9_87497130
1226.77	-0.0573898	0.161873	-0.354535	0.722938	1	GGA1	chr9_87497130
304.415	-0.0944455	0.188044	-0.502252	0.61549	1	HIRA	chr9_87497130
9.27168	-0.570939	0.49145	-1.16174	0.245339	1	SH3BP1	chr9_87497130
93.5417	0.35833	0.544825	0.657698	0.510732	1	SEZ6L	chr9_87497130
8405.13	0.189546	0.455269	0.416337	0.677163	1	LGALS1	chr9_87497130
615.123	0.142084	0.0782492	1.81579	0.069402	0.928153	HPS4	chr9_87497130
150.457	-0.486273	0.331715	-1.46594	0.142666	1	PIK3IP1	chr9_87497130
2.91734	-0.138115	0.762715	-0.181083	0.856302	1	ENSG00000100101	chr9_87497130
218.58	-0.147755	0.150179	-0.983854	0.325187	1	SRRD	chr9_87497130
641.565	-0.202716	0.210123	-0.964751	0.33467	1	PATZ1	chr9_87497130
1875.55	-0.025202	0.136498	-0.184633	0.853517	1	TRIOBP	chr9_87497130
572.556	-0.0702205	0.108979	-0.644348	0.51935	1	TFIP11	chr9_87497130
354.393	-0.310087	0.349683	-0.886767	0.375204	1	GCAT	chr9_87497130
2.25554	-2.67166	1.72101	-1.55238	0.120571	0.99921	CRYBB1	chr9_87497130
585.748	-0.131386	0.185663	-0.707658	0.479157	1	ANKRD54	chr9_87497130
3714.92	-0.0536872	0.184934	-0.290305	0.771583	1	EIF3L	chr9_87497130
1615.7	-0.0692085	0.193521	-0.357628	0.720622	1	SNU13	chr9_87497130
2240.1	0.0899928	0.269035	0.334502	0.738001	1	MICALL1	chr9_87497130
631.818	-0.207913	0.260849	-0.797063	0.425415	1	POLR2F	chr9_87497130
232.901	-0.373653	0.231464	-1.6143	0.106462	0.985088	CCDC134	chr9_87497130
3.68502	0.983476	0.672099	1.46329	0.143388	1	DEPDC5	chr9_87497130
224.475	-0.209848	0.335581	-0.625328	0.531756	1	PICK1	chr9_87497130
498.83	-0.265202	0.433595	-0.611634	0.54078	1	TTC28	chr9_87497130
23.0588	0.432635	0.369189	1.17185	0.241256	1	SLC16A8	chr9_87497130
100.843	-0.495631	0.434464	-1.14079	0.253959	1	CENPM	chr9_87497130
709.9	0.338127	0.28165	1.20052	0.229936	1	SEPTIN3	chr9_87497130
1219.23	0.363501	0.268417	1.35424	0.17566	1	KDELR3	chr9_87497130
9912.75	0.013759	0.163837	0.0839796	0.933073	1	DDX17	chr9_87497130
4.01117	-0.518524	0.624411	-0.830421	0.406301	1	DMC1	chr9_87497130
1012.5	-0.109205	0.199132	-0.548405	0.583414	1	TCF20	chr9_87497130
215.477	-0.160138	0.219479	-0.72963	0.465616	1	HSCB	chr9_87497130
86.8202	0.0245219	0.161197	0.152124	0.879089	1	CBY1	chr9_87497130
806.808	-0.0961908	0.211849	-0.454055	0.64979	1	TOMM22	chr9_87497130
53.7671	-0.248221	0.326198	-0.760952	0.446686	1	RSPH14	chr9_87497130
4276.75	0.157136	0.166058	0.946268	0.344012	1	XBP1	chr9_87497130
1520.85	-0.143505	0.153642	-0.934023	0.350292	1	RTCB	chr9_87497130
1777.08	0.256142	0.144198	1.77632	0.0756795	0.942027	JOSD1	chr9_87497130
1543.85	-0.282947	0.0973576	-2.90626	0.00365774	0.399021	FBXO7	chr9_87497130
1353.08	0.024801	0.11566	0.21443	0.830212	1	GTPBP1	chr9_87497130
74.1207	-0.204179	0.322193	-0.633716	0.526266	1	POLDIP3	chr9_87497130
433.045	0.168892	0.259114	0.651809	0.514524	1	RAB36	chr9_87497130
2172.98	-0.258862	0.161092	-1.60692	0.108073	0.988742	PPP6R2	chr9_87497130
4800.83	-0.164576	0.158	-1.04162	0.297587	1	SBF1	chr9_87497130
575.144	0.0255644	0.218465	0.117019	0.906845	1	SUN2	chr9_87497130
1640.17	0.113106	0.251251	0.45017	0.652588	1	CYB5R3	chr9_87497130
1.78071	0.146684	1.02875	0.142585	0.886618	1	DNAL4	chr9_87497130
1.14946	0.176304	1.30159	0.135453	0.892254	1	C22orf31	chr9_87497130
26.1024	0.505798	0.475356	1.06404	0.287311	1	MIOX	chr9_87497130
2561.4	0.0241631	0.275446	0.0877235	0.930096	1	LMF2	chr9_87497130
753.134	-0.248196	0.231613	-1.0716	0.283901	1	RHBDD3	chr9_87497130
2098.98	0.11989	0.114198	1.04984	0.293792	1	PACSIN2	chr9_87497130
385.036	-0.0459839	0.191611	-0.239986	0.810341	1	TTLL1	chr9_87497130
29.3837	-0.396703	0.468649	-0.846481	0.397284	1	RASL10A	chr9_87497130
1999.41	-0.203634	0.243712	-0.835552	0.403407	1	AP1B1	chr9_87497130
542.202	-0.209456	0.212401	-0.986134	0.324067	1	HMGXB4	chr9_87497130
902.972	-0.0843903	0.236885	-0.35625	0.721654	1	TOM1	chr9_87497130
816.164	-0.399307	0.430247	-0.928088	0.353362	1	NEFH	chr9_87497130
25.105	-0.138035	0.335748	-0.411127	0.68098	1	CHKB	chr9_87497130
5.33549	-0.993528	0.62985	-1.5774	0.114703	0.998635	BIK	chr9_87497130
257.145	0.921801	0.512489	1.79867	0.0720704	0.932156	HMOX1	chr9_87497130
296.053	-0.154237	0.217324	-0.70971	0.477884	1	MCAT	chr9_87497130
698.159	-0.120016	0.19674	-0.610025	0.541845	1	THOC5	chr9_87497130
503.396	-0.562756	0.308537	-1.82395	0.0681596	0.925781	MCM5	chr9_87497130
1219.7	-0.0835964	0.222855	-0.375116	0.707574	1	ARSA	chr9_87497130
1803.54	-0.11809	0.352359	-0.335142	0.737518	1	TSPO	chr9_87497130
33.595	-0.11685	0.493687	-0.236689	0.812898	1	RASD2	chr9_87497130
799.122	-0.348159	0.196061	-1.77577	0.0757709	0.942027	TTLL12	chr9_87497130
73.9042	0.162609	0.191377	0.849681	0.395503	1	CBX7	chr9_87497130
419.706	-0.687468	0.428962	-1.60263	0.109016	0.989599	PDGFB	chr9_87497130
2.90985	0.420403	0.790068	0.53211	0.59465	1	ACR	chr9_87497130
9.31916	-0.178571	0.571783	-0.312307	0.754808	1	CABP7	chr9_87497130
36114.1	-0.0122609	0.254265	-0.0482209	0.96154	1	RPL3	chr9_87497130
240.578	0.0864543	0.264368	0.327022	0.743651	1	ZMAT5	chr9_87497130
5295.75	-0.209195	0.129818	-1.61145	0.107082	0.986989	RBFOX2	chr9_87497130
852.117	-0.197063	0.245887	-0.801435	0.42288	1	SYNGR1	chr9_87497130
825.824	-0.306332	0.150136	-2.04036	0.0413149	0.843012	TAB1	chr9_87497130
1192.61	-0.0271653	0.202727	-0.134	0.893403	1	ASCC2	chr9_87497130
80.025	0.11729	0.338745	0.346249	0.729155	1	MTMR3	chr9_87497130
1167.99	0.0607359	0.0986038	0.615959	0.537921	1	MIEF1	chr9_87497130
80.4054	-0.425685	0.829693	-0.513064	0.607907	1	APOL4	chr9_87497130
52.18	2.42602	0.572074	4.24074	2.22783e-05	0.0131554	APOL1	chr9_87497130
563.308	-0.87485	0.315664	-2.77146	0.00558061	0.450158	PNPLA3	chr9_87497130
38792.9	0.424934	0.413529	1.02758	0.304147	1	MYH9	chr9_87497130
13.0618	-0.618854	0.519549	-1.19114	0.2336	1	CACNA1I	chr9_87497130
941.683	-0.184992	0.169002	-1.09462	0.273685	1	SAMM50	chr9_87497130
1145.23	-0.21665	0.249277	-0.869116	0.384783	1	TXN2	chr9_87497130
555.653	-0.19737	0.297601	-0.663205	0.5072	1	FOXRED2	chr9_87497130
2.05885	-0.347377	1.03365	-0.33607	0.736818	1	GRAP2	chr9_87497130
3170.61	-0.0302323	0.177199	-0.170613	0.864528	1	EIF3D	chr9_87497130
615.303	-0.218567	0.151975	-1.43818	0.150384	1	TNRC6B	chr9_87497130
32.1249	-0.0488043	0.460715	-0.105932	0.915636	1	SGSM3	chr9_87497130
890.559	0.089813	0.163052	0.550823	0.581755	1	IFT27	chr9_87497130
32.6226	-2.23264	0.81584	-2.73662	0.00620744	0.470598	PVALB	chr9_87497130
1687.46	-0.156791	0.217275	-0.721627	0.470524	1	KIAA0930	chr9_87497130
5.53459	-1.63507	0.946468	-1.72755	0.0840682	0.947326	CSF2RB	chr9_87497130
465.171	0.0882946	0.105691	0.8354	0.403492	1	SLC25A17	chr9_87497130
438.656	0.166802	0.102401	1.62891	0.103333	0.981633	FAM118A	chr9_87497130
907.816	-0.166555	0.238715	-0.697716	0.485355	1	KCTD17	chr9_87497130
4742.4	-0.0479455	0.114252	-0.419646	0.674744	1	ST13	chr9_87497130
34.1732	0.892218	0.487765	1.82919	0.0673705	0.923487	IL2RB	chr9_87497130
1243.51	-0.0941289	0.256887	-0.366421	0.714051	1	RBX1	chr9_87497130
660.968	-0.0207636	0.518504	-0.0400452	0.968057	1	EP300	chr9_87497130
124.574	0.0650825	0.129839	0.501255	0.616192	1	L3MBTL2	chr9_87497130
37.0369	-1.78763	0.738471	-2.42071	0.01549	0.679226	CHADL	chr9_87497130
1834.79	-0.282976	0.273214	-1.03573	0.300329	1	RANGAP1	chr9_87497130
3553.37	-0.0672463	0.117619	-0.571731	0.567504	1	ZC3H7B	chr9_87497130
1414.38	-0.200078	0.133948	-1.4937	0.135255	1	ACO2	chr9_87497130
744.727	-0.167847	0.182625	-0.919082	0.358053	1	POLR3H	chr9_87497130
780.777	-0.231179	0.203058	-1.13848	0.254918	1	TRMU	chr9_87497130
601.505	0.132554	0.298366	0.444267	0.656849	1	PMM1	chr9_87497130
1154.4	0.0433842	0.132446	0.32756	0.743244	1	DESI1	chr9_87497130
1693.44	-0.200286	0.0985678	-2.03196	0.0421576	0.848284	CERK	chr9_87497130
1233.53	-0.261766	0.162717	-1.60872	0.107677	0.988742	BRD1	chr9_87497130
1203.8	-0.305092	0.172402	-1.76965	0.076785	0.942027	ZBED4	chr9_87497130
399.381	-0.105175	0.506123	-0.207804	0.835382	1	MLC1	chr9_87497130
109.929	1.02469	0.915474	1.1193	0.263012	1	KCNK10	chr9_87497130
1211.24	0.139334	0.216895	0.642406	0.52061	1	ABHD4	chr9_87497130
1057.66	-0.110929	0.150365	-0.737732	0.460678	1	KHNYN	chr9_87497130
1056.62	-0.161586	0.207847	-0.77743	0.436905	1	FKBP3	chr9_87497130
289.533	-0.0417322	0.175251	-0.238128	0.811782	1	SDR39U1	chr9_87497130
1265.4	-0.127279	0.122932	-1.03536	0.300501	1	RBM23	chr9_87497130
347.15	0.0485429	0.227424	0.213446	0.830979	1	PRMT5	chr9_87497130
87.4825	0.0267292	0.234024	0.114216	0.909067	1	COCH	chr9_87497130
183.954	0.11169	0.144092	0.775132	0.438262	1	AP4S1	chr9_87497130
84.2839	-0.718572	0.233737	-3.07428	0.00211014	0.323506	POLE2	chr9_87497130
182.456	-0.00919239	0.156076	-0.0588969	0.953034	1	VCPKMT	chr9_87497130
701.491	0.0443169	0.213106	0.207957	0.835262	1	SOS2	chr9_87497130
73.8735	0.129537	0.269055	0.48145	0.630196	1	CDKL1	chr9_87497130
643.649	-0.174562	0.283772	-0.615149	0.538456	1	NIN	chr9_87497130
778.256	0.116573	0.407727	0.285909	0.774948	1	PYGL	chr9_87497130
250.241	0.567417	0.351581	1.6139	0.106549	0.985088	TRIM9	chr9_87497130
1051.16	-0.141615	0.169859	-0.833719	0.40444	1	PSMC6	chr9_87497130
377.623	0.111779	0.222205	0.503045	0.614933	1	GNPNAT1	chr9_87497130
424.198	0.153179	0.222846	0.687376	0.491846	1	DDHD1	chr9_87497130
96.8799	-0.109542	0.334308	-0.327669	0.743162	1	CDKN3	chr9_87497130
2337.46	0.162411	0.147137	1.10381	0.269677	1	CNIH1	chr9_87497130
228.146	0.0977654	0.167731	0.58287	0.559981	1	CGRRF1	chr9_87497130
550.768	0.120857	0.194192	0.622358	0.533706	1	ATP6V1D	chr9_87497130
2.46579	0.689222	0.829786	0.830602	0.406198	1	CCDC198	chr9_87497130
5.73545	-0.261638	0.749582	-0.349045	0.727056	1	PLEK2	chr9_87497130
207.278	0.057155	0.156944	0.364175	0.715727	1	PIGH	chr9_87497130
787.878	0.046018	0.170694	0.269593	0.787474	1	VTI1B	chr9_87497130
36.8605	0.0225426	0.263507	0.0855481	0.931826	1	TIMM9	chr9_87497130
333.293	-0.163043	0.237883	-0.685394	0.493096	1	GSTZ1	chr9_87497130
351.777	0.115383	0.178593	0.646063	0.518239	1	KIAA0586	chr9_87497130
411.288	-0.110521	0.196086	-0.563635	0.573002	1	TMED8	chr9_87497130
45.0817	0.320398	0.223081	1.43624	0.150933	1	SAMD15	chr9_87497130
1212.17	-0.0389451	0.168766	-0.230764	0.817498	1	AHSA1	chr9_87497130
728.287	0.0471499	0.261202	0.180511	0.856751	1	DAAM1	chr9_87497130
6.87612	-0.540783	0.657582	-0.822381	0.41086	1	ISM2	chr9_87497130
1005.59	0.0292925	0.136254	0.214984	0.82978	1	SPTLC2	chr9_87497130
652.213	-0.251925	0.19102	-1.31884	0.187222	1	RIN3	chr9_87497130
2094.55	0.0229467	0.269555	0.085128	0.93216	1	LGMN	chr9_87497130
206.601	0.178088	0.106009	1.67994	0.0929683	0.969225	ALKBH1	chr9_87497130
42.2342	0.434127	0.313338	1.38549	0.165902	1	SNW1	chr9_87497130
35.5772	0.747668	0.610385	1.22491	0.220608	1	CHGA	chr9_87497130
654.698	-0.156141	0.211219	-0.73924	0.459761	1	ITPK1	chr9_87497130
860.716	-0.0428519	0.106793	-0.401262	0.688227	1	PPM1A	chr9_87497130
567.74	-0.45304	0.309534	-1.46362	0.143298	1	SIX4	chr9_87497130
781.141	0.141985	0.24042	0.59057	0.554809	1	GALNT16	chr9_87497130
10.1764	-0.901598	0.822515	-1.09615	0.273014	1	ASB2	chr9_87497130
87.5014	-0.0299995	0.200119	-0.149908	0.880837	1	CEP128	chr9_87497130
2144.29	0.0522691	0.174186	0.300076	0.764119	1	ERH	chr9_87497130
319.12	0.421281	0.522312	0.806569	0.419915	1	HIF1A	chr9_87497130
841.354	0.0307976	0.216377	0.142333	0.886817	1	SUSD6	chr9_87497130
2756.27	-0.0348317	0.11453	-0.304127	0.761031	1	SRSF5	chr9_87497130
2.64807	0.164802	0.711125	0.231749	0.816733	1	SLC10A1	chr9_87497130
4623.23	0.114258	0.128808	0.887038	0.375059	1	EIF5	chr9_87497130
23.2158	0.471879	0.407649	1.15756	0.247042	1	SLC8A3	chr9_87497130
1528.67	-0.098179	0.296651	-0.330958	0.740676	1	DICER1	chr9_87497130
596.719	-0.149289	0.106728	-1.39878	0.161879	1	ZFYVE21	chr9_87497130
342.669	0.0493027	0.224757	0.21936	0.82637	1	MTHFD1	chr9_87497130
883.196	0.130573	0.141561	0.922381	0.35633	1	ZC3H14	chr9_87497130
1005.43	-0.332489	0.241585	-1.37628	0.168735	1	TELO2	chr9_87497130
2739.98	0.201464	0.277477	0.726057	0.467804	1	PCNX1	chr9_87497130
325.511	0.13324	0.149429	0.891662	0.372574	1	GSKIP	chr9_87497130
201.78	-0.0831015	0.166853	-0.498052	0.618447	1	VRK1	chr9_87497130
847.715	-0.0394749	0.0951054	-0.415065	0.678094	1	PSMC1	chr9_87497130
52.7654	0.456827	0.362214	1.26121	0.207234	1	PAPLN	chr9_87497130
56.4296	-0.922525	0.441488	-2.08958	0.0366556	0.825179	RPS6KA5	chr9_87497130
1158.2	0.00751865	0.139653	0.0538381	0.957064	1	PPP4R3A	chr9_87497130
44.4554	-0.543721	0.245582	-2.21401	0.0268283	0.782647	C14orf93	chr9_87497130
2568.15	-0.181997	0.199665	-0.911514	0.362025	1	PSMB5	chr9_87497130
1943.98	-0.100724	0.0797523	-1.26296	0.206605	1	YY1	chr9_87497130
4454.74	-0.0913479	0.0818232	-1.11641	0.264248	1	ACIN1	chr9_87497130
853.618	0.0861082	0.244515	0.352158	0.724719	1	CCNB1IP1	chr9_87497130
775.618	-0.0115756	0.224676	-0.0515212	0.95891	1	TRIP11	chr9_87497130
3710.35	-0.264011	0.164878	-1.60125	0.109321	0.990313	APEX1	chr9_87497130
901.919	-0.450254	0.234846	-1.91723	0.0552085	0.886741	EFS	chr9_87497130
1003.62	-0.126363	0.528239	-0.239215	0.810939	1	ARHGAP5	chr9_87497130
587.809	-0.0632507	0.194168	-0.325753	0.744611	1	CINP	chr9_87497130
14.9419	-0.944379	0.777206	-1.21509	0.22433	1	DHRS2	chr9_87497130
1071.51	0.20146	0.112365	1.79291	0.072988	0.935279	SRP54	chr9_87497130
1927.74	-0.149096	0.136001	-1.09628	0.272956	1	CHD8	chr9_87497130
6.33415	-0.729063	0.604516	-1.20603	0.227807	1	PRORP	chr9_87497130
507.922	0.124251	0.144156	0.86192	0.388731	1	DCAF11	chr9_87497130
7.77933	-0.34118	0.500372	-0.681853	0.495332	1	PSMA6	chr9_87497130
250.691	-0.611496	0.199502	-3.06512	0.00217586	0.32783	NFKBIA	chr9_87497130
229.607	-0.147342	0.337507	-0.43656	0.66243	1	EMC9	chr9_87497130
668.675	-0.0204505	0.277915	-0.0735854	0.94134	1	PSME2	chr9_87497130
243.519	-0.0291508	0.16431	-0.177414	0.859184	1	BRMS1L	chr9_87497130
98.5006	0.0321499	0.257967	0.124628	0.900818	1	REC8	chr9_87497130
3854.82	0.202491	0.245529	0.824715	0.409534	1	SEC23A	chr9_87497130
401.183	-0.0429873	0.125822	-0.341651	0.732614	1	GMPR2	chr9_87497130
1690.01	-0.0594465	0.157673	-0.377023	0.706156	1	PNN	chr9_87497130
452.554	-0.220027	0.254176	-0.865646	0.386684	1	RABGGTA	chr9_87497130
2014.59	-0.514374	0.238463	-2.15704	0.0310027	0.795824	NFATC4	chr9_87497130
2845.69	0.341548	0.318734	1.07158	0.283909	1	PLTP	chr9_87497130
712.179	-0.108002	0.197917	-0.545692	0.585278	1	PCIF1	chr9_87497130
867.614	0.0224606	0.230686	0.0973647	0.922437	1	GSS	chr9_87497130
28.5101	0.347713	0.705215	0.493059	0.621971	1	MMP9	chr9_87497130
5.41275	-3.27038	1.70068	-1.92299	0.0544819	0.884942	VSX1	chr9_87497130
3101	-0.0804964	0.100459	-0.801286	0.422966	1	TRPC4AP	chr9_87497130
3325.45	0.0963986	0.194358	0.495984	0.619906	1	PYGB	chr9_87497130
1100.29	-0.057524	0.215013	-0.267538	0.789055	1	ABHD12	chr9_87497130
111.988	-0.21394	0.414852	-0.515703	0.606062	1	PROCR	chr9_87497130
219.449	-0.438812	0.213495	-2.05538	0.0398426	0.837477	GINS1	chr9_87497130
801.655	-0.416616	0.189728	-2.19586	0.0281018	0.786587	NINL	chr9_87497130
3.16258	-0.728707	0.842445	-0.86499	0.387044	1	CD40	chr9_87497130
659.617	-0.028382	0.0792109	-0.35831	0.720112	1	UQCC1	chr9_87497130
1308.12	-0.343738	0.194519	-1.76712	0.0772076	0.942469	ZMYND8	chr9_87497130
11.8661	0.40689	0.553512	0.735105	0.462275	1	SGK2	chr9_87497130
859.402	0.0267314	0.150837	0.177221	0.859335	1	IFT52	chr9_87497130
733.326	-0.401975	0.393486	-1.02158	0.306982	1	MYBL2	chr9_87497130
20.459	2.72853	0.812719	3.35729	0.000787103	0.187588	R3HDML	chr9_87497130
3.25738	1.58449	0.868231	1.82497	0.0680063	0.925781	HNF4A	chr9_87497130
733.885	0.1215	0.0863703	1.40673	0.159506	1	NDRG3	chr9_87497130
2.26423	-1.09824	1.04515	-1.0508	0.293352	1	SLA2	chr9_87497130
147.405	-0.0226202	0.3198	-0.0707324	0.943611	1	RAB5IF	chr9_87497130
177.276	-0.0126881	0.346849	-0.0365809	0.970819	1	NFATC2	chr9_87497130
191.181	-0.209247	0.553835	-0.377815	0.705568	1	RIMS4	chr9_87497130
677.398	0.300463	0.163659	1.83591	0.066371	0.923487	PABPC1L	chr9_87497130
621.503	-0.0932522	0.231774	-0.402341	0.687433	1	STK4	chr9_87497130
172.525	-0.0346742	0.356935	-0.0971444	0.922612	1	SALL4	chr9_87497130
2287.37	-0.112737	0.163958	-0.687597	0.491706	1	ADNP	chr9_87497130
487.094	-0.107326	0.199001	-0.539323	0.589664	1	PFDN4	chr9_87497130
890.595	0.0821182	0.294872	0.278488	0.780638	1	DOK5	chr9_87497130
445.435	-0.140161	0.102804	-1.36338	0.172761	1	CSTF1	chr9_87497130
404.325	0.470225	0.403338	1.16583	0.243682	1	BMP7	chr9_87497130
491.867	-0.0136464	0.0941204	-0.144989	0.88472	1	RAE1	chr9_87497130
75.2685	-0.0501356	0.223949	-0.22387	0.822858	1	TPD52L2	chr9_87497130
2771.59	-0.118853	0.126145	-0.9422	0.34609	1	DNAJC5	chr9_87497130
77.7333	-0.203765	0.289821	-0.703072	0.482011	1	NELFCD	chr9_87497130
21.9485	1.33581	0.611089	2.18595	0.0288194	0.789292	CTSZ	chr9_87497130
1880.34	-0.268374	0.197981	-1.35555	0.175243	1	PRPF6	chr9_87497130
7.78303	0.951009	0.351498	2.70559	0.00681833	0.484546	TUBB1	chr9_87497130
670.752	-0.0485002	0.160959	-0.301321	0.76317	1	PRELID3B	chr9_87497130
28.7487	-0.723032	0.466357	-1.55038	0.121049	0.99921	HRH3	chr9_87497130
507.625	-0.115943	0.140987	-0.822365	0.410869	1	MTG2	chr9_87497130
3262.34	-0.189422	0.217743	-0.869931	0.384338	1	PSMA7	chr9_87497130
13.0824	-2.07159	0.631657	-3.27962	0.00103947	0.218996	SLCO4A1	chr9_87497130
68.8985	-1.51153	0.778477	-1.94165	0.0521794	0.875619	NTSR1	chr9_87497130
644.34	-0.348361	0.174517	-1.99614	0.0459189	0.868618	MRGBP	chr9_87497130
609.855	-0.120404	0.157648	-0.763751	0.445016	1	TCFL5	chr9_87497130
1639.1	-0.113212	0.15589	-0.726229	0.467699	1	DIDO1	chr9_87497130
1502.85	-0.150142	0.0756213	-1.98544	0.047095	0.868618	GID8	chr9_87497130
1.23064	-0.570751	1.29123	-0.442021	0.658474	1	SLC17A9	chr9_87497130
15.041	0.849769	0.79426	1.06989	0.28467	1	BIRC7	chr9_87497130
460.728	-0.438422	0.353942	-1.23868	0.215464	1	NKAIN4	chr9_87497130
4657.74	-0.233308	0.255278	-0.913937	0.36075	1	ARFGAP1	chr9_87497130
4.26691	0.38977	0.744288	0.523682	0.6005	1	COL20A1	chr9_87497130
30.6753	0.297769	0.465857	0.639186	0.522702	1	CHRNA4	chr9_87497130
534.498	0.0827672	0.386149	0.21434	0.830282	1	EEF1A2	chr9_87497130
28.1534	-0.0152668	0.350134	-0.0436028	0.965221	1	PTK6	chr9_87497130
514.48	-0.329915	0.12434	-2.65333	0.00797014	0.515914	GMEB2	chr9_87497130
685.76	-0.309596	0.342932	-0.902793	0.366636	1	C20orf27	chr9_87497130
15.0441	0.420568	0.543989	0.773119	0.439452	1	SPEF1	chr9_87497130
1032.72	-0.342495	0.241817	-1.41634	0.156677	1	CDC25B	chr9_87497130
62.1222	-1.3918	0.551694	-2.52277	0.0116435	0.605595	ISM1	chr9_87497130
591.025	-0.287472	0.253534	-1.13386	0.256853	1	RNF24	chr9_87497130
940.39	-0.16126	0.271597	-0.593749	0.55268	1	ARFRP1	chr9_87497130
237.371	-0.103676	0.172704	-0.600312	0.548299	1	NDUFAF5	chr9_87497130
3.68954	-2.55874	1.65921	-1.54214	0.123039	0.99921	SEL1L2	chr9_87497130
5047.08	0.400931	0.429131	0.934286	0.350156	1	TRIB3	chr9_87497130
598.092	0.0326346	0.404092	0.0807603	0.935633	1	RASSF2	chr9_87497130
2767.58	0.0447875	0.104715	0.427708	0.668864	1	CSNK2A1	chr9_87497130
3.69754	-1.46092	1.21157	-1.2058	0.227893	1	ANGPT4	chr9_87497130
1216.44	-0.138088	0.120528	-1.14569	0.251924	1	CDS2	chr9_87497130
18.4777	-4.32055	2.31242	-1.86841	0.0617055	0.906187	PROKR2	chr9_87497130
3792.37	0.254851	0.243466	1.04676	0.295208	1	HM13	chr9_87497130
273.807	0.0859003	0.24955	0.344221	0.73068	1	SNPH	chr9_87497130
41.5397	0.158083	0.44296	0.356879	0.721182	1	MYLK2	chr9_87497130
1417.54	0.342308	0.176373	1.94082	0.05228	0.875619	SEC23B	chr9_87497130
39.6124	-0.121567	0.520684	-0.233475	0.815393	1	FERMT1	chr9_87497130
1235.71	0.345224	0.424523	0.813204	0.416101	1	PLCB4	chr9_87497130
1.83866	-0.0864971	1.37205	-0.0630421	0.949733	1	HCK	chr9_87497130
2415.24	0.037637	0.149684	0.251443	0.801472	1	TM9SF4	chr9_87497130
2.31365	-1.73527	1.09238	-1.58852	0.112169	0.993367	TLDC2	chr9_87497130
557.109	-0.149188	0.106093	-1.4062	0.159666	1	CRNKL1	chr9_87497130
2025	0.0344961	0.0891946	0.386751	0.69894	1	POFUT1	chr9_87497130
145.344	0.0236822	0.325847	0.0726789	0.942062	1	SAMHD1	chr9_87497130
56.7438	-0.104136	0.401519	-0.259355	0.795361	1	PAK5	chr9_87497130
1384.9	-0.0341333	0.147407	-0.231559	0.816881	1	KIF3B	chr9_87497130
92.4384	0.121964	0.203857	0.59828	0.549653	1	MROH8	chr9_87497130
1957.14	-0.052205	0.165238	-0.315937	0.75205	1	NOP56	chr9_87497130
743.134	0.0656916	0.209125	0.314125	0.753426	1	MANBAL	chr9_87497130
957.32	-0.148166	0.215378	-0.687933	0.491495	1	IDH3B	chr9_87497130
794.629	0.0305965	0.219779	0.139215	0.889281	1	MAPRE1	chr9_87497130
4958.07	0.179523	0.393772	0.455906	0.648458	1	JAG1	chr9_87497130
371.811	-0.00605143	0.149031	-0.0406053	0.967611	1	CDK5RAP1	chr9_87497130
595.577	-0.0395505	0.292084	-0.135408	0.892289	1	SNTA1	chr9_87497130
486.972	-0.0620152	0.105005	-0.590594	0.554793	1	TTI1	chr9_87497130
434.052	-0.711869	0.29785	-2.39002	0.0168473	0.690108	E2F1	chr9_87497130
606.808	-0.0733656	0.161984	-0.452918	0.650608	1	RPRD1B	chr9_87497130
99.2808	-0.429895	0.248197	-1.73207	0.0832614	0.945839	PXMP4	chr9_87497130
1823.3	-0.0425262	0.175803	-0.241897	0.80886	1	CHMP4B	chr9_87497130
19.7689	0.572162	0.420681	1.36008	0.173803	1	BPI	chr9_87497130
46.3915	-0.396565	1.04856	-0.3782	0.705282	1	SLC32A1	chr9_87497130
2281.88	-0.198091	0.335151	-0.591051	0.554486	1	CST3	chr9_87497130
22.4884	-0.0863326	0.391654	-0.220431	0.825536	1	ASIP	chr9_87497130
178.96	-0.0395443	0.127051	-0.311247	0.755613	1	ACTR5	chr9_87497130
4.99571	0.131882	0.581566	0.22677	0.820603	1	WFDC2	chr9_87497130
2071.27	-0.221541	0.140873	-1.57263	0.115805	0.99921	AHCY	chr9_87497130
11.0929	-0.0758387	0.564411	-0.134368	0.893112	1	PPP1R16B	chr9_87497130
170.945	-0.305895	0.291353	-1.04991	0.293759	1	FAM83D	chr9_87497130
333.077	-0.00341308	0.112625	-0.0303048	0.975824	1	DHX35	chr9_87497130
491.855	-0.139348	0.186764	-0.74612	0.455595	1	DNTTIP1	chr9_87497130
250.197	0.201601	0.555163	0.363139	0.716501	1	MAP1LC3A	chr9_87497130
221.156	0.565712	0.634103	0.892144	0.372316	1	SYNDIG1	chr9_87497130
557.097	-0.0620704	0.194193	-0.319633	0.749247	1	PIGU	chr9_87497130
5.91158	-0.270572	0.682418	-0.396491	0.691743	1	TNNC2	chr9_87497130
405.488	-0.192839	0.236838	-0.814221	0.415518	1	ACOT8	chr9_87497130
2413.18	0.0584048	0.108284	0.539369	0.589632	1	APMAP	chr9_87497130
69.1665	-0.453888	0.300443	-1.51073	0.130858	1	CELF4	chr9_87497130
897.202	-0.378607	0.184427	-2.05288	0.0400841	0.839073	ZNF516	chr9_87497130
77.4491	0.278122	0.276594	1.00552	0.314645	1	CDH20	chr9_87497130
652.441	-0.0721695	0.163287	-0.441979	0.658505	1	ADNP2	chr9_87497130
1701.99	0.112691	0.131268	0.858481	0.390627	1	USP14	chr9_87497130
1817.24	0.0874828	0.0968058	0.903694	0.366158	1	VAPA	chr9_87497130
206.61	0.139213	0.147277	0.945251	0.344531	1	METTL4	chr9_87497130
1078.97	-0.203756	0.20331	-1.00219	0.316251	1	LPIN2	chr9_87497130
91.2047	0.123497	0.585012	0.211101	0.832809	1	SMCHD1	chr9_87497130
37.9707	0.00135834	0.394405	0.00344403	0.997252	1	MYOM1	chr9_87497130
2854.41	0.136831	0.256342	0.533784	0.593491	1	MYL12A	chr9_87497130
44.0815	0.93493	0.435915	2.14475	0.0319725	0.796107	ST8SIA5	chr9_87497130
495.218	-0.0785054	0.206131	-0.380853	0.703313	1	CEP192	chr9_87497130
986.498	0.101495	0.177088	0.57313	0.566557	1	RNMT	chr9_87497130
747.251	-0.283036	0.17102	-1.65499	0.0979269	0.972942	SMAD7	chr9_87497130
386.882	0.798133	0.309648	2.57755	0.0099504	0.568322	LIPG	chr9_87497130
1625.38	-0.168361	0.307292	-0.547887	0.58377	1	LAMA1	chr9_87497130
430.255	-0.0489962	0.270783	-0.180942	0.856413	1	ANKRD12	chr9_87497130
35.0918	0.571156	0.382686	1.49249	0.13557	1	NOL4	chr9_87497130
439.715	0.313147	0.178776	1.75161	0.0798407	0.945157	POLI	chr9_87497130
1928.22	-0.191775	0.293817	-0.652702	0.513949	1	MIB1	chr9_87497130
440.525	0.118259	0.18488	0.639654	0.522398	1	RBBP8	chr9_87497130
914.176	0.271693	0.173083	1.56972	0.11648	0.99921	RIOK3	chr9_87497130
293.907	0.104118	0.1194	0.872008	0.383204	1	CSTF2	chr9_87497130
4828.42	-0.103167	0.368159	-0.280223	0.779306	1	MXRA5	chr9_87497130
688.643	0.120032	0.115064	1.04318	0.296866	1	PSMD10	chr9_87497130
186.997	0.221812	0.169998	1.30479	0.191966	1	ATG4A	chr9_87497130
269.043	0.387629	0.214508	1.80707	0.070752	0.929114	STS	chr9_87497130
967.785	-0.229534	0.097483	-2.35461	0.0185424	0.717924	TBL1X	chr9_87497130
13.3838	0.243998	0.41519	0.587678	0.556749	1	GPR143	chr9_87497130
3052.41	-0.287855	0.160476	-1.79376	0.072851	0.935279	PGRMC1	chr9_87497130
248.604	-0.248752	0.134816	-1.84512	0.0650197	0.919394	POLA1	chr9_87497130
1849.32	-0.208503	0.406264	-0.513221	0.607797	1	MID1	chr9_87497130
375.571	0.132819	0.1343	0.988971	0.322677	1	NKAP	chr9_87497130
82.3711	-0.00113	0.188319	-0.00600046	0.995212	1	NXT2	chr9_87497130
2.64226	1.05138	0.884311	1.18893	0.234469	1	GUCY2F	chr9_87497130
439.633	0.180103	0.102264	1.76115	0.0782122	0.942469	ALG13	chr9_87497130
149.301	-0.273802	0.164949	-1.65991	0.0969318	0.972137	PRPS2	chr9_87497130
232.791	0.131173	0.215198	0.609547	0.542162	1	MOSPD1	chr9_87497130
253.19	0.0397322	0.283817	0.139992	0.888666	1	AMMECR1	chr9_87497130
69.9491	0.0376139	0.561005	0.0670474	0.946544	1	CHRDL1	chr9_87497130
2023.63	-0.153622	0.256174	-0.599678	0.548721	1	WDR13	chr9_87497130
12.1678	-0.520201	0.435427	-1.19469	0.232208	1	SUV39H1	chr9_87497130
20.6719	0.128845	0.366007	0.352029	0.724816	1	GLRA2	chr9_87497130
1374.32	0.0692583	0.191891	0.360924	0.718156	1	XIAP	chr9_87497130
1224.84	-0.0913796	0.239024	-0.382303	0.702237	1	STAG2	chr9_87497130
528.846	-0.0249025	0.252095	-0.0987825	0.921311	1	ATP11C	chr9_87497130
9.5803	-0.0312813	0.459421	-0.0680886	0.945715	1	MCF2	chr9_87497130
345.883	-0.0985683	0.214048	-0.460496	0.64516	1	ABCD1	chr9_87497130
279.746	-0.379785	0.293054	-1.29596	0.19499	1	CCDC22	chr9_87497130
141.507	-0.0167754	0.372909	-0.0449852	0.964119	1	SYP	chr9_87497130
350.609	1.39669	0.423459	3.2983	0.000972728	0.211638	PLP2	chr9_87497130
4360.28	0.139945	0.266531	0.525059	0.599542	1	PLS3	chr9_87497130
57.8485	0.0355381	0.273395	0.129988	0.896576	1	NAA10	chr9_87497130
77.4706	-0.0228439	0.576372	-0.039634	0.968385	1	RENBP	chr9_87497130
439.062	0.316186	0.204933	1.54288	0.12286	0.99921	ELF4	chr9_87497130
2553.84	-0.219386	0.205818	-1.06592	0.286459	1	SMARCA1	chr9_87497130
16.1447	-0.336051	0.315207	-1.06613	0.286365	1	MTMR8	chr9_87497130
25.5682	-0.164199	0.298685	-0.549738	0.582499	1	ZC3H12B	chr9_87497130
1460.16	-0.0771514	0.11465	-0.672932	0.500991	1	RBBP7	chr9_87497130
84.6522	0.206717	0.325103	0.635853	0.524872	1	KCND1	chr9_87497130
224.887	-0.0407701	0.183873	-0.22173	0.824524	1	SLC25A14	chr9_87497130
762.166	0.00171395	0.203112	0.00843846	0.993267	1	FMR1	chr9_87497130
142.472	0.0678465	0.193033	0.351475	0.725232	1	PIM2	chr9_87497130
147.207	-0.551423	0.356222	-1.54798	0.121628	0.99921	SCML2	chr9_87497130
657.025	-0.309272	0.118911	-2.60087	0.00929866	0.556561	SLC35A2	chr9_87497130
1058.75	-0.318387	0.271777	-1.1715	0.241399	1	PQBP1	chr9_87497130
609.65	-0.296215	0.52345	-0.565889	0.571469	1	PCSK1N	chr9_87497130
1307.85	-0.00851865	0.181716	-0.0468789	0.96261	1	EMD	chr9_87497130
570.332	-0.00566254	0.233248	-0.0242769	0.980632	1	TAFAZZIN	chr9_87497130
5743.14	0.511948	0.255289	2.00537	0.044924	0.86692	PGK1	chr9_87497130
4364.86	0.275545	0.339648	0.811265	0.417213	1	MAGT1	chr9_87497130
1505.55	-0.203293	0.183163	-1.1099	0.267041	1	SMS	chr9_87497130
34.2469	1.6249	0.630882	2.57561	0.0100064	0.569043	PHEX	chr9_87497130
526.899	-0.171073	0.201377	-0.849513	0.395596	1	UBL4A	chr9_87497130
2516.98	0.121235	0.134575	0.900876	0.367654	1	CD99L2	chr9_87497130
736.345	0.336492	0.351842	0.956372	0.338884	1	EEA1	chr9_87497130
31.2044	-0.11612	0.632512	-0.183586	0.854338	1	GPR50	chr9_87497130
567.819	0.118192	0.303475	0.389463	0.696934	1	RP2	chr9_87497130
242.355	-0.133932	0.229693	-0.58309	0.559833	1	JADE3	chr9_87497130
2745.39	-0.14635	0.15096	-0.969459	0.332316	1	CDK16	chr9_87497130
3075.73	-0.221216	0.122542	-1.80522	0.0710399	0.930045	USP11	chr9_87497130
327.443	-0.303879	0.287533	-1.05685	0.29058	1	PCYT1B	chr9_87497130
1311.68	-0.0281153	0.150432	-0.186896	0.851742	1	HTATSF1	chr9_87497130
117.119	0.918448	0.513483	1.78866	0.0736692	0.935279	KLHL4	chr9_87497130
102.524	0.505267	0.434108	1.16392	0.244457	1	GABRE	chr9_87497130
59.5767	-0.740294	0.425338	-1.74049	0.0817737	0.945157	PCDH11X	chr9_87497130
716.324	-0.228029	0.201864	-1.12962	0.258636	1	FGD1	chr9_87497130
271.908	-0.0659112	0.249276	-0.26441	0.791464	1	PIN4	chr9_87497130
175.794	-0.226613	0.21079	-1.07506	0.282346	1	PORCN	chr9_87497130
19.7014	-4.076	1.95088	-2.08931	0.0366795	0.825179	ITIH6	chr9_87497130
8535.13	-0.234147	0.197817	-1.18366	0.23655	1	MAGED2	chr9_87497130
3272.22	0.0941245	0.136857	0.687758	0.491605	1	RBM3	chr9_87497130
10.4832	1.10871	0.477628	2.32128	0.0202715	0.732654	KLF8	chr9_87497130
558.355	0.31682	0.501381	0.631895	0.527456	1	SRPX2	chr9_87497130
72.6773	0.504953	0.431952	1.169	0.242403	1	SYTL4	chr9_87497130
74.4458	0.278082	0.272669	1.01985	0.307798	1	ZDHHC15	chr9_87497130
164.982	-0.23722	0.227753	-1.04157	0.297611	1	CENPI	chr9_87497130
180.92	-0.124269	0.282191	-0.440372	0.659668	1	DRP2	chr9_87497130
8.0286	0.241375	0.464509	0.519635	0.603318	1	TAF7L	chr9_87497130
303.098	-0.282321	0.231536	-1.21934	0.222716	1	PBDC1	chr9_87497130
2787.79	0.393681	0.174884	2.25109	0.0243796	0.764476	ARMCX3	chr9_87497130
915.978	-0.00587423	0.190881	-0.0307744	0.975449	1	BEX4	chr9_87497130
36.991	0.0911203	0.412715	0.220783	0.825262	1	RUBCNL	chr9_87497130
455.925	0.449947	0.325003	1.38444	0.166223	1	NALCN	chr9_87497130
16.4936	0.489306	0.450766	1.0855	0.2777	1	FGF14	chr9_87497130
16.3106	-0.154749	0.612693	-0.252572	0.800599	1	HTR2A	chr9_87497130
690.344	0.220162	0.238992	0.92121	0.356941	1	NDFIP2	chr9_87497130
14.0174	0.0100082	0.349603	0.0286274	0.977162	1	TNFSF13B	chr9_87497130
2139.9	0.067795	0.347642	0.195014	0.845382	1	FNDC3A	chr9_87497130
137.553	-0.53001	0.162122	-3.26921	0.00107849	0.221693	CDADC1	chr9_87497130
245.039	-0.0336602	0.165021	-0.203975	0.838373	1	CAB39L	chr9_87497130
199.925	-0.331217	0.382511	-0.865902	0.386544	1	KLF5	chr9_87497130
1246.02	0.356206	0.163319	2.18105	0.0291799	0.790954	STK24	chr9_87497130
4609.85	0.501193	0.379692	1.32	0.186836	1	DNAJC3	chr9_87497130
1518.78	0.28718	0.185341	1.54947	0.121269	0.99921	UGGT2	chr9_87497130
1646.37	-0.242102	0.126515	-1.91363	0.0556673	0.886741	ARHGEF7	chr9_87497130
48.4934	-0.212668	0.408936	-0.520052	0.603027	1	FGF9	chr9_87497130
191.072	0.623705	0.549634	1.13476	0.256474	1	SGCG	chr9_87497130
541.155	0.160645	0.296466	0.541868	0.587909	1	SUPT20H	chr9_87497130
257.707	-0.0116563	0.115636	-0.100801	0.919708	1	MRPS31	chr9_87497130
432.503	0.0693227	0.0809254	0.856624	0.391653	1	SLC25A15	chr9_87497130
1426.07	-0.00862904	0.192329	-0.044866	0.964214	1	KPNA3	chr9_87497130
161.982	-0.0766706	0.447619	-0.171285	0.863999	1	FLT1	chr9_87497130
81.105	-0.648699	0.567902	-1.14227	0.253341	1	RGCC	chr9_87497130
215.932	0.0802614	0.341433	0.235073	0.814152	1	VWA8	chr9_87497130
321.387	-0.0448296	0.257145	-0.174336	0.861602	1	DGKH	chr9_87497130
654.518	-0.000823061	0.250461	-0.00328619	0.997378	1	KATNAL1	chr9_87497130
521.284	0.130309	0.180541	0.721767	0.470438	1	INTS6	chr9_87497130
4206.41	0.0136921	0.165756	0.0826042	0.934166	1	TSC22D1	chr9_87497130
5.74593	0.534587	0.436835	1.22377	0.221038	1	CLN5	chr9_87497130
8.87153	-0.728515	0.8209	-0.887459	0.374832	1	OLFM4	chr9_87497130
3.76472	-1.6613	1.06405	-1.5613	0.118454	0.99921	MSLN	chr9_87497130
2262.52	-0.184439	0.207531	-0.888728	0.374149	1	MGRN1	chr9_87497130
1097.93	-0.138839	0.0859703	-1.61497	0.106318	0.985088	ZNF629	chr9_87497130
215.935	0.20562	0.368659	0.557752	0.577014	1	TRADD	chr9_87497130
26.6435	-0.63974	0.495113	-1.29211	0.196319	1	HSF4	chr9_87497130
219.522	-0.500465	0.377041	-1.32735	0.184394	1	CORO1A	chr9_87497130
726.788	-0.192006	0.206472	-0.929938	0.352403	1	MAPK3	chr9_87497130
48.6657	-0.0623992	0.259894	-0.240095	0.810256	1	GDPD3	chr9_87497130
59.52	-0.105763	0.34804	-0.303882	0.761218	1	ELMO3	chr9_87497130
1077.68	-0.0114273	0.139333	-0.0820144	0.934635	1	PHKB	chr9_87497130
322.473	0.0143354	0.169926	0.0843628	0.932768	1	LYRM1	chr9_87497130
2496.03	-0.127828	0.189235	-0.675499	0.499359	1	NUTF2	chr9_87497130
1158.94	-0.0524951	0.139232	-0.377034	0.706149	1	NUP93	chr9_87497130
308.119	-0.108604	0.24436	-0.444443	0.656723	1	CENPT	chr9_87497130
112.774	-0.0429915	0.283758	-0.151508	0.879575	1	TSNAXIP1	chr9_87497130
1035.62	-0.107807	0.444983	-0.242271	0.80857	1	NFAT5	chr9_87497130
1297.12	-0.0304774	0.150752	-0.20217	0.839784	1	LONP2	chr9_87497130
789.897	-0.101946	0.0933099	-1.09256	0.274588	1	N4BP1	chr9_87497130
26.5711	0.69165	0.605861	1.1416	0.253621	1	CBLN1	chr9_87497130
194.61	0.004621	0.205217	0.0225176	0.982035	1	ARL2BP	chr9_87497130
32.511	-0.0498102	0.311523	-0.159893	0.872965	1	PLLP	chr9_87497130
1707.91	-0.0412856	0.228775	-0.180463	0.856789	1	ZNF423	chr9_87497130
178.602	0.0202356	0.161466	0.125324	0.900267	1	DHODH	chr9_87497130
1.78675	-0.125331	1.01269	-0.12376	0.901505	1	CCL17	chr9_87497130
1137.99	-0.123266	0.11053	-1.11523	0.264752	1	CTCF	chr9_87497130
369.494	-0.31729	0.275862	-1.15018	0.250071	1	ACD	chr9_87497130
988.594	-0.121822	0.130649	-0.932441	0.351109	1	POLR2C	chr9_87497130
98.2215	-0.200952	0.407084	-0.493637	0.621562	1	PARD6A	chr9_87497130
1172.91	-0.129808	0.326915	-0.397071	0.691315	1	MMP15	chr9_87497130
781.183	-0.0365092	0.220789	-0.165358	0.868662	1	USB1	chr9_87497130
1465.43	0.0275068	0.12538	0.219387	0.826349	1	CYB5B	chr9_87497130
52.9925	0.439254	0.290756	1.51073	0.130857	1	CCDC113	chr9_87497130
246.603	-0.0389927	0.490029	-0.0795723	0.936577	1	NME3	chr9_87497130
647.039	-0.24841	0.231752	-1.07188	0.283775	1	NDRG4	chr9_87497130
866.261	0.0836012	0.0830896	1.00616	0.31434	1	PSMD7	chr9_87497130
33.4624	0.644041	0.416094	1.54783	0.121664	0.99921	SETD6	chr9_87497130
933.552	0.185923	0.171614	1.08338	0.278642	1	SLC38A7	chr9_87497130
1252.19	-0.0926454	0.200778	-0.461431	0.644489	1	VAC14	chr9_87497130
95.0996	-0.455786	0.483255	-0.943159	0.345599	1	HAS3	chr9_87497130
255.668	0.00022003	0.208765	0.00105396	0.999159	1	TANGO6	chr9_87497130
1236.66	-0.0369692	0.183143	-0.20186	0.840026	1	COG4	chr9_87497130
32.4632	-0.293663	0.38888	-0.755152	0.450158	1	SMPD3	chr9_87497130
117.299	-0.140103	0.164437	-0.85202	0.394203	1	SLC7A6OS	chr9_87497130
153.271	-0.103045	0.422501	-0.243892	0.807315	1	SLC7A6	chr9_87497130
367.918	-0.294939	0.284742	-1.03581	0.300289	1	PLA2G15	chr9_87497130
4.22978	-0.264835	0.653	-0.405567	0.685061	1	ESRP2	chr9_87497130
769.986	-0.195818	0.0671129	-2.91773	0.00352584	0.395015	WDR59	chr9_87497130
629.191	-0.0148945	0.166376	-0.0895229	0.928666	1	MON1B	chr9_87497130
1002.1	-0.255093	0.151029	-1.68903	0.0912134	0.965616	AXIN1	chr9_87497130
670.095	-0.108661	0.358771	-0.30287	0.761989	1	HCFC1R1	chr9_87497130
1277.12	-0.311201	0.232983	-1.33573	0.181638	1	NPRL3	chr9_87497130
35.4567	0.217131	0.212525	1.02167	0.306936	1	MLYCD	chr9_87497130
625.67	-0.209139	0.259814	-0.804957	0.420844	1	MPG	chr9_87497130
125.238	-0.26122	0.293894	-0.888824	0.374098	1	NECAB2	chr9_87497130
904.555	-0.0221177	0.159989	-0.138245	0.890046	1	HSDL1	chr9_87497130
1077.77	-0.287234	0.16601	-1.73022	0.0835902	0.945839	TAF1C	chr9_87497130
90.0873	-0.254129	0.362652	-0.700753	0.483457	1	WFDC1	chr9_87497130
4552.29	-0.28826	0.303199	-0.950728	0.341742	1	COTL1	chr9_87497130
1267.39	0.0334969	0.117862	0.284204	0.776254	1	USP10	chr9_87497130
227.443	0.217059	0.523274	0.414809	0.678282	1	CRISPLD2	chr9_87497130
2489.12	-0.196292	0.175968	-1.1155	0.264637	1	TSC2	chr9_87497130
230.776	-0.0990285	0.12995	-0.762053	0.446028	1	ZNF500	chr9_87497130
3759.96	-0.131594	0.255677	-0.51469	0.606769	1	NME4	chr9_87497130
2156.45	-0.211264	0.165764	-1.27448	0.202492	1	ABCC1	chr9_87497130
376.28	0.122238	0.265208	0.460914	0.64486	1	NOMO3	chr9_87497130
529.937	-0.175932	0.189668	-0.927579	0.353626	1	LMF1	chr9_87497130
12.4672	0.048876	0.773797	0.0631638	0.949636	1	FOXF1	chr9_87497130
138.577	-0.335058	0.207827	-1.6122	0.106918	0.986795	CIAO3	chr9_87497130
459.03	-0.041609	0.0935207	-0.444918	0.656379	1	MTHFSD	chr9_87497130
2184.64	-0.104633	0.194397	-0.538243	0.590409	1	CLCN7	chr9_87497130
292.047	-0.252406	0.351154	-0.718789	0.472271	1	HAGHL	chr9_87497130
330.605	-0.554813	0.386079	-1.43705	0.150704	1	ANTKMT	chr9_87497130
22252.7	0.0426118	0.234183	0.181959	0.855615	1	SLC7A5	chr9_87497130
762.603	-0.625323	0.41804	-1.49584	0.134694	1	METRN	chr9_87497130
297.338	0.0138816	0.179254	0.0774408	0.938273	1	FBXO31	chr9_87497130
1138.54	-0.269835	0.269822	-1.00005	0.317287	1	STUB1	chr9_87497130
123.313	-0.441143	0.316608	-1.39334	0.163517	1	RHBDL1	chr9_87497130
160.916	-0.131599	0.175195	-0.751156	0.452559	1	NUBP1	chr9_87497130
2118.16	-0.254387	0.109462	-2.32398	0.0201266	0.732654	UBE2I	chr9_87497130
19.7512	-0.654253	0.716594	-0.913005	0.36124	1	CRYM	chr9_87497130
597.162	0.154367	0.164639	0.937613	0.348444	1	EEF2K	chr9_87497130
466.307	-0.237207	0.212006	-1.11887	0.263197	1	CAPN15	chr9_87497130
3478.76	-0.0688076	0.195169	-0.352553	0.724423	1	PIEZO1	chr9_87497130
347.947	-0.02398	0.31992	-0.0749562	0.94025	1	GSPT1	chr9_87497130
290.84	0.125222	0.153911	0.813601	0.415874	1	CLUAP1	chr9_87497130
2846.96	0.0667355	0.136736	0.488059	0.625508	1	UBFD1	chr9_87497130
4.91062	-3.16207	1.64428	-1.92307	0.0544709	0.884942	PRSS33	chr9_87497130
583.84	0.0210873	0.106728	0.19758	0.843373	1	EARS2	chr9_87497130
1991.55	-0.343119	0.393905	-0.87107	0.383716	1	ELOB	chr9_87497130
1177.22	-0.132307	0.0775179	-1.70679	0.0878607	0.960316	GGA2	chr9_87497130
1.47057	2.08779	0.924632	2.25797	0.0239477	0.764476	AQP8	chr9_87497130
333.393	-0.144947	0.150086	-0.965759	0.334165	1	CPPED1	chr9_87497130
201.61	-0.0242682	0.211736	-0.114615	0.90875	1	USP31	chr9_87497130
692.21	-0.203469	0.26145	-0.778235	0.436431	1	HMOX2	chr9_87497130
1065.08	0.118457	0.116088	1.0204	0.307537	1	DNAJA3	chr9_87497130
1596.42	0.150598	0.110527	1.36255	0.173026	1	BFAR	chr9_87497130
489.574	0.747476	0.408837	1.8283	0.067505	0.923487	SALL1	chr9_87497130
318.417	0.253194	0.275705	0.918352	0.358435	1	TOX3	chr9_87497130
852.643	0.141119	0.291621	0.483913	0.628447	1	RBL2	chr9_87497130
2559.3	-0.372	0.195219	-1.90555	0.0567089	0.886814	QPRT	chr9_87497130
1232.4	0.252406	0.359755	0.701603	0.482927	1	XYLT1	chr9_87497130
6.80151	0.563847	0.701283	0.804022	0.421384	1	PYCARD	chr9_87497130
346.114	0.0828415	0.16989	0.487617	0.625821	1	RPGRIP1L	chr9_87497130
1727.4	-0.170149	0.182955	-0.930004	0.352369	1	MAZ	chr9_87497130
679.072	0.0940495	0.191772	0.490423	0.623835	1	STX4	chr9_87497130
1461.31	-0.291539	0.197888	-1.47326	0.140682	1	CDIPT	chr9_87497130
1015.39	0.00505124	0.25772	0.0195997	0.984363	1	BCKDK	chr9_87497130
834.31	-0.195193	0.147709	-1.32147	0.186344	1	KAT8	chr9_87497130
3179.29	0.206895	0.140088	1.4769	0.139704	1	NOMO1	chr9_87497130
75.1318	1.17724	0.422137	2.78878	0.00529076	0.443091	IL21R	chr9_87497130
68.9002	0.232365	0.388888	0.597511	0.550167	1	SYT17	chr9_87497130
3.85372	-1.41561	0.882478	-1.60413	0.108686	0.988742	TMC5	chr9_87497130
331.988	-0.0708124	0.212209	-0.333692	0.738612	1	CCP110	chr9_87497130
1167.15	-0.00242601	0.095969	-0.0252791	0.979832	1	VPS35L	chr9_87497130
1634.44	-0.0697679	0.133417	-0.522932	0.601021	1	RNF40	chr9_87497130
24.347	0.262207	0.302719	0.866174	0.386395	1	KNOP1	chr9_87497130
901.309	0.104221	0.115861	0.899538	0.368366	1	AAGAB	chr9_87497130
3.49724	-0.160145	0.747117	-0.21435	0.830274	1	IQCH	chr9_87497130
74.5003	0.00542818	0.361331	0.0150227	0.988014	1	LACTB	chr9_87497130
2537.6	0.713663	0.476905	1.49645	0.134537	1	CORO2B	chr9_87497130
1410.82	-0.151292	0.18603	-0.813267	0.416065	1	CSK	chr9_87497130
1098.26	-0.086788	0.150209	-0.577781	0.563412	1	HERC1	chr9_87497130
465.383	0.125709	0.1345	0.934638	0.349975	1	TRIP4	chr9_87497130
193.336	0.0612476	0.137964	0.44394	0.657086	1	MTFMT	chr9_87497130
18.8076	0.728933	0.779659	0.934939	0.34982	1	RASL12	chr9_87497130
7.53532	-0.0655954	0.483458	-0.13568	0.892075	1	AP3B2	chr9_87497130
17.7582	-0.370981	0.65722	-0.56447	0.572434	1	ACSBG1	chr9_87497130
1457.55	0.143863	0.248755	0.578332	0.56304	1	IGDCC4	chr9_87497130
2118.17	-0.0057088	0.107774	-0.0529701	0.957756	1	RAB11A	chr9_87497130
267.778	-0.323566	0.309999	-1.04377	0.296594	1	CTSH	chr9_87497130
489.29	-0.0802432	0.0769972	-1.04216	0.297339	1	TTC23	chr9_87497130
3831.48	-0.3119	0.103617	-3.01012	0.00261143	0.364254	CD276	chr9_87497130
308.544	-0.255379	0.257483	-0.991831	0.32128	1	FAH	chr9_87497130
2717.72	-0.501496	0.883526	-0.567608	0.570301	1	CEMIP	chr9_87497130
734.95	-0.181315	0.147045	-1.23306	0.217552	1	RPAP1	chr9_87497130
239.79	0.339237	0.17931	1.89191	0.0585036	0.892665	HOMER2	chr9_87497130
987.361	0.1931	0.281033	0.687109	0.492014	1	EHD4	chr9_87497130
324.214	0.268324	0.223706	1.19945	0.230354	1	TMEM87A	chr9_87497130
1556.41	-0.183196	0.263289	-0.695798	0.486555	1	ZNF106	chr9_87497130
102.024	-0.0942167	0.234212	-0.40227	0.687485	1	CEP152	chr9_87497130
3.81248	-0.796259	0.930698	-0.855551	0.392246	1	ATP8B4	chr9_87497130
35.8081	0.772956	0.271265	2.84945	0.00437948	0.420968	OCA2	chr9_87497130
293.847	-0.0114155	0.148844	-0.0766947	0.938866	1	DTWD1	chr9_87497130
71.8973	0.642777	0.485989	1.32262	0.185963	1	FAM189A1	chr9_87497130
407.174	-0.0573667	0.109828	-0.52233	0.60144	1	GABPB1	chr9_87497130
2128.94	0.0692305	0.245367	0.282151	0.777828	1	TJP1	chr9_87497130
514.74	-1.01781	0.516212	-1.97169	0.048645	0.870674	BMF	chr9_87497130
119.175	-0.0617278	0.602922	-0.102381	0.918454	1	DMXL2	chr9_87497130
115.338	0.429186	0.599994	0.715318	0.474412	1	SCG3	chr9_87497130
262.618	-0.164845	0.23031	-0.715752	0.474145	1	DNAJC17	chr9_87497130
523.872	0.247546	0.20519	1.20642	0.227655	1	EIF3J	chr9_87497130
1021.77	0.0947011	0.13246	0.714942	0.474645	1	SPG11	chr9_87497130
8.12641	-0.173456	0.641271	-0.270488	0.786785	1	RHOV	chr9_87497130
909.463	-0.205572	0.203977	-1.00782	0.31354	1	VPS18	chr9_87497130
4.26879	0.100531	0.76214	0.131906	0.895058	1	SLC30A4	chr9_87497130
4.66239	0.460748	0.623322	0.739181	0.459797	1	BLOC1S6	chr9_87497130
544.686	0.0606338	0.324094	0.187087	0.851592	1	MYEF2	chr9_87497130
48.8858	-0.250632	0.325125	-0.770877	0.44078	1	SGK3	chr9_87497130
386.208	-0.569689	0.458911	-1.24139	0.214461	1	PDGFRL	chr9_87497130
184.287	-0.0112259	0.254101	-0.0441788	0.964762	1	CSPP1	chr9_87497130
572.229	0.0632819	0.229325	0.275949	0.782587	1	ZDHHC2	chr9_87497130
187.626	0.0109406	0.124815	0.0876541	0.930152	1	BRF2	chr9_87497130
361.556	0.0714111	0.132386	0.539417	0.589599	1	TRIM35	chr9_87497130
350.973	-0.112231	0.210834	-0.532321	0.594504	1	ZFAND1	chr9_87497130
1.92829	-0.277119	1.04447	-0.265319	0.790763	1	RP1	chr9_87497130
67.2309	0.774998	0.449088	1.72572	0.0843985	0.947425	CA2	chr9_87497130
771.738	0.53726	0.302704	1.77487	0.0759197	0.942027	FZD3	chr9_87497130
349.153	-0.118679	0.096418	-1.23088	0.218367	1	INTS9	chr9_87497130
343.039	0.130591	0.172314	0.75787	0.448529	1	RIPK2	chr9_87497130
81.3473	-0.630243	0.651098	-0.96797	0.333059	1	EYA1	chr9_87497130
744.63	0.129748	0.223736	0.579917	0.561971	1	NBN	chr9_87497130
361.99	0.237967	0.383064	0.621219	0.534455	1	CPQ	chr9_87497130
487.758	-0.171492	0.25186	-0.680902	0.495934	1	DECR1	chr9_87497130
59.8116	-0.161803	0.529401	-0.305635	0.759883	1	CALB1	chr9_87497130
3099.52	0.019773	0.191393	0.103311	0.917716	1	BPNT2	chr9_87497130
3063.33	0.0355765	0.363533	0.0978631	0.922041	1	SFRP1	chr9_87497130
3362.82	0.13716	0.187583	0.731195	0.46466	1	LAPTM4B	chr9_87497130
219.562	-0.111441	0.210653	-0.529028	0.596786	1	POP1	chr9_87497130
146.233	0.383455	0.276438	1.38713	0.165403	1	NIPAL2	chr9_87497130
582.502	0.252013	0.12163	2.07197	0.0382685	0.830503	IKBKB	chr9_87497130
1522.07	-0.13475	0.447168	-0.301341	0.763154	1	PLAT	chr9_87497130
65.1556	-0.690703	0.487738	-1.41614	0.156736	1	JPH1	chr9_87497130
314.796	-0.135627	0.163126	-0.831428	0.405732	1	STK3	chr9_87497130
398.468	0.208055	0.169161	1.22992	0.218728	1	GDAP1	chr9_87497130
3126.79	0.107078	0.136766	0.782927	0.43367	1	RAB2A	chr9_87497130
5161.63	-0.119932	0.208993	-0.573858	0.566064	1	EIF3E	chr9_87497130
480.168	0.176813	0.145586	1.2145	0.224557	1	EMC2	chr9_87497130
10.0839	1.0683	0.488927	2.18498	0.02889	0.789292	ESRP1	chr9_87497130
190.614	0.547408	0.679405	0.805717	0.420406	1	CCN4	chr9_87497130
856.064	0.68219	0.363527	1.87659	0.0605749	0.902891	NDRG1	chr9_87497130
13.9246	0.168219	0.499236	0.336953	0.736152	1	ZC2HC1A	chr9_87497130
25.2158	0.505701	0.308826	1.6375	0.101527	0.981063	IL7	chr9_87497130
668.34	0.3616	0.498539	0.725321	0.468255	1	STMN2	chr9_87497130
821.868	0.0872685	0.144759	0.602854	0.546606	1	ARMC1	chr9_87497130
910.171	-0.178985	0.271382	-0.65953	0.509555	1	TRPS1	chr9_87497130
60.6934	0.113366	0.27625	0.410376	0.68153	1	SPAG1	chr9_87497130
445.285	-0.209816	0.135294	-1.55082	0.120945	0.99921	CHRAC1	chr9_87497130
205.623	-0.974956	0.414036	-2.35476	0.0185346	0.717924	NCALD	chr9_87497130
75.1636	-0.00797857	0.347549	-0.0229567	0.981685	1	SNX16	chr9_87497130
1710.43	-0.153882	0.236584	-0.650434	0.515412	1	UBR5	chr9_87497130
52.5026	-0.144698	0.495421	-0.292072	0.770232	1	GSDMD	chr9_87497130
1075.51	-0.146747	0.256726	-0.571609	0.567587	1	GFUS	chr9_87497130
325.476	-0.232499	0.323179	-0.719413	0.471886	1	PYCR3	chr9_87497130
2936.71	-0.182228	0.201313	-0.905193	0.365363	1	EEF1D	chr9_87497130
2.65504	-0.354533	0.810599	-0.437372	0.661842	1	ANXA13	chr9_87497130
3565.39	-0.0923707	0.191427	-0.482538	0.629424	1	SQLE	chr9_87497130
28.4853	0.736443	0.731324	1.007	0.313935	1	SH2D4A	chr9_87497130
767.888	-0.0453982	0.0984998	-0.460896	0.644873	1	INTS10	chr9_87497130
318.265	-0.0621068	0.152421	-0.407468	0.683664	1	ERI1	chr9_87497130
3736.19	0.429466	0.277776	1.54609	0.122084	0.99921	SLC39A14	chr9_87497130
323.074	0.0782474	0.192658	0.406147	0.684635	1	MTMR9	chr9_87497130
799.207	0.0982172	0.16825	0.583758	0.559383	1	LEPROTL1	chr9_87497130
425.194	-0.109578	0.158542	-0.691161	0.489464	1	DCTN6	chr9_87497130
886.721	-0.0973532	0.241333	-0.403398	0.686656	1	R3HCC1	chr9_87497130
724.367	0.0112743	0.0931461	0.121039	0.90366	1	GSR	chr9_87497130
21.6596	-0.196052	0.581691	-0.337038	0.736088	1	TNFRSF10A	chr9_87497130
197.168	0.153195	0.155172	0.98726	0.323515	1	UBXN8	chr9_87497130
2196.12	0.138569	0.165519	0.837174	0.402495	1	PPP2CB	chr9_87497130
366.98	0.0521872	0.123962	0.420993	0.67376	1	ERICH1	chr9_87497130
479.712	-0.883076	0.302369	-2.92052	0.00349443	0.393587	NEFM	chr9_87497130
2034.39	0.000822748	0.0978622	0.00840721	0.993292	1	TUSC3	chr9_87497130
564.22	-0.104261	0.172222	-0.605386	0.544923	1	KLHDC4	chr9_87497130
845.823	-0.338744	0.158099	-2.1426	0.0321452	0.796858	MCM4	chr9_87497130
427.842	0.2385	0.224798	1.06095	0.288711	1	KCTD9	chr9_87497130
1.06761	-1.83938	2.09182	-0.879321	0.379227	1	FGL1	chr9_87497130
1494.86	0.288886	0.148936	1.93967	0.0524199	0.875619	ASAH1	chr9_87497130
3116.01	0.305859	0.111919	2.73286	0.00627862	0.470598	BNIP3L	chr9_87497130
1685.49	0.0881164	0.187534	0.469869	0.638449	1	MAN2B1	chr9_87497130
29.2826	1.51427	0.733563	2.06427	0.0389919	0.834709	KCNN4	chr9_87497130
1.30698	-1.48746	1.62954	-0.912807	0.361344	1	TULP2	chr9_87497130
7261.56	0.0518125	0.270107	0.191822	0.847881	1	NUCB1	chr9_87497130
6.28189	-0.247839	0.5915	-0.419	0.675216	1	DHDH	chr9_87497130
1169.93	0.0894507	0.241684	0.370115	0.711297	1	GYS1	chr9_87497130
16.9876	-0.0903025	0.379732	-0.237806	0.812032	1	MAP4K1	chr9_87497130
734.881	-0.0355866	0.282189	-0.126109	0.899645	1	ECH1	chr9_87497130
2413.6	-0.184475	0.145738	-1.2658	0.205586	1	HNRNPL	chr9_87497130
348.946	-0.0304871	0.230803	-0.132091	0.894912	1	NFKBIB	chr9_87497130
1.52705	-1.28084	1.31091	-0.977062	0.328538	1	LHB	chr9_87497130
66.5704	-0.648548	0.399795	-1.6222	0.10476	0.981633	TUBB4A	chr9_87497130
27.7075	-0.441116	0.493015	-0.894731	0.370931	1	SARS2	chr9_87497130
2.77933	0.666729	0.815548	0.817522	0.41363	1	KCNA7	chr9_87497130
5686.44	-0.273318	0.187545	-1.45734	0.145021	1	SNRNP70	chr9_87497130
3097.64	0.032321	0.183233	0.176393	0.859985	1	CLPTM1	chr9_87497130
126.739	-0.393419	0.321871	-1.22229	0.221599	1	RELB	chr9_87497130
1177.77	-0.249561	0.155667	-1.60318	0.108895	0.989187	CLASRP	chr9_87497130
146.787	-0.486711	0.287966	-1.69017	0.0909958	0.965418	LIN7B	chr9_87497130
1403.18	-0.331108	0.309788	-1.06882	0.28515	1	FCGRT	chr9_87497130
860.531	-0.139763	0.256192	-0.545541	0.585382	1	PIH1D1	chr9_87497130
6.86181	0.260071	0.519869	0.500264	0.616889	1	CKM	chr9_87497130
1055.22	-0.179589	0.163754	-1.0967	0.272773	1	ARHGEF18	chr9_87497130
471.21	0.480284	0.272591	1.76192	0.0780822	0.942469	PPP1R13L	chr9_87497130
27.1164	-0.245732	0.399644	-0.614877	0.538636	1	PEX11G	chr9_87497130
1382.92	-0.121761	0.21914	-0.555631	0.578463	1	ERCC2	chr9_87497130
1268.37	-0.254911	0.170775	-1.49267	0.135523	1	DOT1L	chr9_87497130
1351.8	-0.486993	0.303628	-1.60391	0.108733	0.988742	PLEKHJ1	chr9_87497130
18.1401	-1.34103	0.577595	-2.32175	0.0202462	0.732654	SLC17A7	chr9_87497130
14.6793	-1.33764	0.607605	-2.2015	0.0277006	0.78562	KLC3	chr9_87497130
10.9282	-0.293882	0.53057	-0.553899	0.579648	1	CD37	chr9_87497130
1866.78	-0.259789	0.276949	-0.938041	0.348223	1	SF3A2	chr9_87497130
326.722	-0.0712889	0.36929	-0.193043	0.846925	1	AMH	chr9_87497130
62.2248	-0.337205	0.405079	-0.832442	0.405159	1	DKKL1	chr9_87497130
2.07534	-0.802625	1.08804	-0.737682	0.460708	1	LYL1	chr9_87497130
895.152	-0.249319	0.252473	-0.987509	0.323393	1	TRMT1	chr9_87497130
820.64	-0.324203	0.22758	-1.42456	0.154283	1	STX10	chr9_87497130
1094.87	-0.131318	0.214619	-0.611864	0.540628	1	DMPK	chr9_87497130
1.57461	-0.481315	1.42506	-0.337751	0.735551	1	RSPH6A	chr9_87497130
1063.55	-0.0884196	0.253648	-0.348591	0.727396	1	TBC1D17	chr9_87497130
7.24965	-0.415236	0.817065	-0.508204	0.61131	1	IL4I1	chr9_87497130
26.5234	-0.623523	0.52654	-1.18419	0.236338	1	TLE6	chr9_87497130
767.467	-0.139131	0.227172	-0.612448	0.540242	1	YJU2B	chr9_87497130
2561.63	-0.421549	0.247039	-1.70641	0.0879322	0.960316	PTOV1	chr9_87497130
3707.5	-0.142094	0.192059	-0.739843	0.459395	1	TLE5	chr9_87497130
682.785	-0.0978307	0.224757	-0.435274	0.663364	1	NOVA2	chr9_87497130
2145.24	-0.213689	0.24393	-0.876024	0.381017	1	SGTA	chr9_87497130
616.929	-0.239579	0.210266	-1.13941	0.254533	1	MED25	chr9_87497130
516.923	-0.290471	0.289363	-1.00383	0.315461	1	SNAPC2	chr9_87497130
1530.99	0.0111386	0.271335	0.041051	0.967255	1	C19orf53	chr9_87497130
1357.24	-0.0999579	0.200154	-0.499404	0.617495	1	TIMM44	chr9_87497130
130.26	-0.249414	0.248167	-1.00503	0.314884	1	CCDC61	chr9_87497130
228.457	-0.482008	0.16191	-2.977	0.00291079	0.365117	IL27RA	chr9_87497130
150.141	-0.515506	0.335143	-1.53817	0.124008	0.99921	ASF1B	chr9_87497130
16.4368	-0.0394578	0.693472	-0.0568989	0.954626	1	TNNT1	chr9_87497130
498.838	-0.111044	0.163986	-0.677155	0.498308	1	VRK3	chr9_87497130
1494.44	-0.0714943	0.113631	-0.62918	0.529231	1	FAM32A	chr9_87497130
1849.76	-0.107112	0.170828	-0.627015	0.53065	1	PPP6R1	chr9_87497130
1821.83	-0.151947	0.279909	-0.542844	0.587237	1	OLFM2	chr9_87497130
775.118	-0.0749411	0.0815867	-0.918547	0.358333	1	AKAP8	chr9_87497130
3.8997	0.228593	0.644715	0.354565	0.722916	1	EPHX3	chr9_87497130
1792.48	-0.0747739	0.265067	-0.282094	0.777872	1	ILVBL	chr9_87497130
1.70483	-3.1933	1.58748	-2.01155	0.044267	0.866668	ZNF419	chr9_87497130
1815.65	-0.120499	0.179435	-0.671548	0.501871	1	SYDE1	chr9_87497130
9.33054	-0.187394	0.633905	-0.295618	0.767522	1	SLC1A6	chr9_87497130
13.2457	-0.140754	0.444343	-0.31677	0.751418	1	AURKC	chr9_87497130
395.264	-0.0268496	0.183271	-0.146502	0.883525	1	POP4	chr9_87497130
113.94	-0.62855	0.221402	-2.83896	0.00452614	0.420968	CCNE1	chr9_87497130
1337.02	0.20402	0.128163	1.59188	0.111411	0.993367	URI1	chr9_87497130
844.93	-0.0622187	0.2186	-0.284624	0.775932	1	PDCD5	chr9_87497130
467.511	-0.0296864	0.126953	-0.233838	0.815111	1	ANKRD27	chr9_87497130
9143.18	-0.278506	0.313266	-0.889041	0.373981	1	RPS16	chr9_87497130
1135.46	-0.15856	0.240172	-0.660194	0.509129	1	TIMM50	chr9_87497130
1700.63	-0.404787	0.304076	-1.3312	0.183123	1	FBL	chr9_87497130
674.769	-0.462854	0.191099	-2.42207	0.0154325	0.678825	DYRK1B	chr9_87497130
7.74312	0.112857	0.517455	0.2181	0.827352	1	CCNP	chr9_87497130
1934.78	0.140202	0.26235	0.534406	0.59306	1	GPI	chr9_87497130
2889.34	-0.176937	0.142516	-1.24152	0.214412	1	AKT2	chr9_87497130
22337.6	-0.144721	0.233254	-0.620445	0.534965	1	PLD3	chr9_87497130
366.928	-0.189859	0.329585	-0.576055	0.564578	1	PRX	chr9_87497130
695.434	-0.279591	0.140109	-1.99552	0.0459867	0.868618	PIAS4	chr9_87497130
1505.67	0.0707601	0.171004	0.413792	0.679027	1	NUMBL	chr9_87497130
23.8369	0.0367719	0.572789	0.064198	0.948813	1	EBI3	chr9_87497130
271.677	-0.161583	0.298637	-0.541067	0.588461	1	YJU2	chr9_87497130
70.8387	-0.352949	0.671048	-0.525967	0.598911	1	SHD	chr9_87497130
1895.45	-0.164225	0.23901	-0.687105	0.492016	1	TBCB	chr9_87497130
692.042	-0.21707	0.280882	-0.772815	0.439632	1	FSD1	chr9_87497130
434.124	-0.426179	0.374624	-1.13762	0.25528	1	POLR2I	chr9_87497130
1.46033	-0.0172732	0.964625	-0.0179066	0.985713	1	OVOL3	chr9_87497130
88.2798	-0.240985	0.453493	-0.531397	0.595144	1	ZFR2	chr9_87497130
4460.32	0.257034	0.257143	0.999576	0.317516	1	SLC1A5	chr9_87497130
433.646	-0.168008	0.224116	-0.749646	0.453468	1	PRKD2	chr9_87497130
16.2047	-0.431103	0.466711	-0.923704	0.355641	1	TJP3	chr9_87497130
2915.96	0.0828905	0.213544	0.388165	0.697894	1	APLP1	chr9_87497130
408.591	-0.279576	0.185693	-1.50559	0.132173	1	CACTIN	chr9_87497130
699.177	-0.109778	0.229947	-0.477403	0.633075	1	CCDC9	chr9_87497130
2151.49	-0.132796	0.26948	-0.492787	0.622163	1	HNRNPUL1	chr9_87497130
1542.73	-0.260249	0.191262	-1.36069	0.173611	1	FZR1	chr9_87497130
513.844	-0.251081	0.245147	-1.02421	0.305736	1	BBC3	chr9_87497130
1592.23	0.00438331	0.341692	0.0128283	0.989765	1	TGFB1	chr9_87497130
151.329	-0.29026	0.205679	-1.41123	0.158178	1	DENND3	chr9_87497130
804.148	-0.135263	0.14505	-0.93253	0.351063	1	DMAC2	chr9_87497130
1883.58	-0.0858089	0.269279	-0.318662	0.749983	1	PLIN3	chr9_87497130
20.7917	-0.995287	0.723658	-1.37536	0.169021	1	MYH14	chr9_87497130
80.3857	-0.17454	0.247224	-0.705999	0.480189	1	MRPL4	chr9_87497130
4.59833	-1.49544	0.860511	-1.73786	0.0822362	0.945157	CD79A	chr9_87497130
17678.6	-0.207095	0.335011	-0.618174	0.536461	1	RPS19	chr9_87497130
4013.02	-0.397163	0.352648	-1.12623	0.260068	1	NOP53	chr9_87497130
1.18819	-0.531984	1.31201	-0.405473	0.68513	1	NKG7	chr9_87497130
254.402	0.499148	0.36746	1.35837	0.174345	1	ICAM5	chr9_87497130
89.4773	-0.293196	0.409453	-0.716068	0.47395	1	ETFB	chr9_87497130
1627.33	-0.0656938	0.150759	-0.435754	0.663015	1	TYK2	chr9_87497130
1994.47	-0.0905462	0.244084	-0.370963	0.710665	1	CDC37	chr9_87497130
298.373	0.0878268	0.162242	0.541333	0.588278	1	NAPA	chr9_87497130
1366.18	-0.262246	0.402704	-0.651212	0.51491	1	RABAC1	chr9_87497130
3314.52	-0.195248	0.232202	-0.840852	0.400431	1	MEIS3	chr9_87497130
5615.28	-0.400607	0.141342	-2.83431	0.0045925	0.420968	PTPRS	chr9_87497130
5.04007	-0.292658	0.732152	-0.399724	0.68936	1	CNFN	chr9_87497130
4694.54	-0.165976	0.111538	-1.48807	0.136733	1	MEGF8	chr9_87497130
4772.97	-0.126122	0.172779	-0.729958	0.465416	1	KDELR1	chr9_87497130
2773.71	-0.134088	0.118797	-1.12871	0.259019	1	CYTH2	chr9_87497130
698.183	-0.344429	0.213651	-1.61211	0.106938	0.986795	GRWD1	chr9_87497130
328.173	-0.141835	0.249064	-0.569471	0.569036	1	GRIN2D	chr9_87497130
2.7458	-0.303782	0.828636	-0.366605	0.713914	1	SYNGR4	chr9_87497130
130.136	-0.420792	0.413023	-1.01881	0.308294	1	CLEC11A	chr9_87497130
17.0647	-0.645447	0.501172	-1.28788	0.197789	1	ODAD1	chr9_87497130
254.324	-0.209518	0.175564	-1.1934	0.232714	1	CARD8	chr9_87497130
397.931	-0.554506	0.194076	-2.85717	0.00427439	0.420968	LIG1	chr9_87497130
188.224	-0.0386791	0.173357	-0.223119	0.823443	1	ZNF175	chr9_87497130
85.2607	0.351765	0.305552	1.15124	0.249632	1	PLA2G4C	chr9_87497130
8.31779	-0.310332	0.535925	-0.579058	0.56255	1	HAS1	chr9_87497130
40.6155	-0.611015	0.337988	-1.8078	0.0706375	0.929114	RAB3D	chr9_87497130
124.467	-0.19548	0.345678	-0.565498	0.571735	1	DBP	chr9_87497130
87.189	0.0607503	0.376346	0.161422	0.871761	1	CAPS	chr9_87497130
2155.61	0.0237675	0.252024	0.0943066	0.924866	1	PLPPR2	chr9_87497130
6.95865	-0.518417	0.556643	-0.931328	0.351684	1	FAM83E	chr9_87497130
36.1511	-0.946287	0.463443	-2.04186	0.0411653	0.843012	RASIP1	chr9_87497130
4.5331	-0.38538	0.994887	-0.387361	0.698489	1	FGF21	chr9_87497130
643.982	-0.321773	0.299627	-1.07391	0.282862	1	BCAT2	chr9_87497130
887.185	-0.0900724	0.203907	-0.441733	0.658682	1	MIER2	chr9_87497130
463.769	-0.324204	0.352166	-0.9206	0.357259	1	PLEKHA4	chr9_87497130
4778.89	-0.276378	0.236427	-1.16898	0.242412	1	PPP2R1A	chr9_87497130
2291.49	-0.112948	0.101435	-1.11351	0.265491	1	TNPO2	chr9_87497130
684.852	-0.174566	0.266214	-0.655735	0.511995	1	CACNG7	chr9_87497130
290.651	-0.186006	0.19607	-0.94867	0.342788	1	GCDH	chr9_87497130
643.332	0.199893	0.192727	1.03718	0.299653	1	DNASE2	chr9_87497130
102.682	-0.484668	0.455802	-1.06333	0.287632	1	MAST1	chr9_87497130
172.88	-0.0188408	0.241366	-0.0780591	0.937781	1	LENG1	chr9_87497130
886.046	-0.386251	0.255595	-1.51118	0.130743	1	PRPF31	chr9_87497130
261.123	-0.297512	0.294262	-1.01105	0.311994	1	TFPT	chr9_87497130
134.415	-0.417478	0.334656	-1.24748	0.21222	1	JAK3	chr9_87497130
14195.1	-0.127011	0.333673	-0.380645	0.703467	1	RPL18A	chr9_87497130
58.3225	-0.621987	0.40811	-1.52407	0.127491	1	KCNN1	chr9_87497130
53.3866	0.223527	0.334568	0.668106	0.504066	1	ARRDC2	chr9_87497130
151.583	-0.14476	0.255226	-0.567185	0.570588	1	RAB3A	chr9_87497130
3557.64	-0.482582	0.340217	-1.41845	0.156058	1	ISYNA1	chr9_87497130
259.271	-0.180947	0.162444	-1.11391	0.265318	1	ELL	chr9_87497130
1025.45	-0.299305	0.197116	-1.51843	0.128907	1	CRTC1	chr9_87497130
491.826	1.78521	0.914275	1.95259	0.050868	0.872837	COMP	chr9_87497130
2.5933	1.18776	0.74375	1.59699	0.110267	0.993367	UPK1A	chr9_87497130
2433.9	-0.106235	0.30211	-0.351644	0.725105	1	COPE	chr9_87497130
27.7938	-0.386239	0.45091	-0.856577	0.391679	1	ETV2	chr9_87497130
887.002	-0.176745	0.233424	-0.757185	0.448939	1	ARMC6	chr9_87497130
973.762	-0.10865	0.297607	-0.365078	0.715053	1	TMEM147	chr9_87497130
2.69043	-0.609869	0.954647	-0.638843	0.522925	1	GAPDHS	chr9_87497130
519.865	-0.0933971	0.281711	-0.331535	0.74024	1	TMEM59L	chr9_87497130
1955.92	-0.125031	0.171442	-0.729289	0.465825	1	USF2	chr9_87497130
29.8241	-0.140391	0.234377	-0.598994	0.549177	1	LSR	chr9_87497130
628.769	0.0455096	0.205203	0.221778	0.824487	1	KXD1	chr9_87497130
4507.62	-0.219064	0.309351	-0.708139	0.478859	1	FKBP8	chr9_87497130
810.839	-0.0801165	0.194244	-0.412453	0.680007	1	SUGP1	chr9_87497130
89.4839	-0.309029	0.18971	-1.62896	0.103322	0.981633	ZNF14	chr9_87497130
56.1137	-0.335103	0.359578	-0.931933	0.351371	1	SCN1B	chr9_87497130
90.3478	-0.642321	0.349582	-1.8374	0.0661514	0.923487	PBX4	chr9_87497130
685.107	-0.0272236	0.196492	-0.138548	0.889807	1	GSK3A	chr9_87497130
2093.25	-0.0720848	0.207805	-0.346887	0.728676	1	ATP13A1	chr9_87497130
460.825	-0.320125	0.201847	-1.58598	0.112743	0.994506	ZNF574	chr9_87497130
167.521	-1.13602	0.518974	-2.18898	0.0285984	0.789194	GRIK5	chr9_87497130
510.526	-0.378561	0.209839	-1.80405	0.071223	0.930045	SIPA1L3	chr9_87497130
127.692	-0.408162	0.225417	-1.8107	0.0701874	0.929114	ZNF85	chr9_87497130
228.063	-0.145914	0.284129	-0.513547	0.607569	1	ETHE1	chr9_87497130
1574.94	-0.529527	0.206042	-2.57	0.01017	0.570912	CADM4	chr9_87497130
933.506	-0.0904327	0.169178	-0.534543	0.592966	1	SMG9	chr9_87497130
234.652	-0.0556778	0.251563	-0.221328	0.824837	1	AVL9	chr9_87497130
32.0091	0.288156	0.450513	0.639618	0.522421	1	RUNDC3B	chr9_87497130
23.6485	0.278155	0.272769	1.01974	0.30785	1	CFAP69	chr9_87497130
107.769	0.0623368	0.179861	0.346583	0.728905	1	GTPBP10	chr9_87497130
3217.38	0.195738	0.277141	0.706277	0.480016	1	CDK6	chr9_87497130
929.628	-0.075163	0.0931432	-0.806962	0.419689	1	PMPCB	chr9_87497130
44.0333	-0.011685	0.276973	-0.0421881	0.966349	1	DNAJC2	chr9_87497130
12.6653	0.220834	0.392233	0.563017	0.573424	1	BET1	chr9_87497130
647.971	0.0572728	0.227128	0.252161	0.800917	1	NAMPT	chr9_87497130
370.654	-0.057046	0.150843	-0.378182	0.705295	1	POLR1F	chr9_87497130
1814.13	0.333645	0.224284	1.4876	0.136856	1	PON2	chr9_87497130
316.426	0.365679	0.410383	0.891067	0.372893	1	ITGB8	chr9_87497130
800.051	0.0814001	0.28086	0.289824	0.771951	1	HBP1	chr9_87497130
150.226	-0.0775674	0.272543	-0.284607	0.775945	1	SP4	chr9_87497130
223.974	-0.0804715	0.113073	-0.711678	0.476664	1	WDR91	chr9_87497130
30.1513	-0.640369	0.342209	-1.87128	0.0613064	0.905171	DNAH11	chr9_87497130
442.47	0.0750543	0.204858	0.366373	0.714087	1	CBLL1	chr9_87497130
197.884	-0.893368	0.643799	-1.38765	0.165244	1	DLX5	chr9_87497130
538.403	-0.0216939	0.480409	-0.0451571	0.963982	1	MTPN	chr9_87497130
229.197	0.0212545	0.327397	0.0649196	0.948238	1	STEAP1B	chr9_87497130
5409.46	-0.359579	0.483637	-0.743489	0.457186	1	PTN	chr9_87497130
360.884	-0.381855	0.143189	-2.66679	0.00765791	0.509855	PALS2	chr9_87497130
379.859	0.379094	0.220065	1.72265	0.0849524	0.950291	GSDME	chr9_87497130
3.74837	-3.16949	1.52831	-2.07386	0.0380926	0.829432	ATP6V0A4	chr9_87497130
204.334	0.450975	0.388897	1.15963	0.246201	1	ZC3HAV1	chr9_87497130
169.088	0.119817	0.14562	0.822804	0.410619	1	TTC26	chr9_87497130
1733.68	-0.0998015	0.137601	-0.725298	0.468269	1	OGDH	chr9_87497130
27.6088	-0.104905	0.436303	-0.24044	0.809989	1	ADAP1	chr9_87497130
6.92417	2.03211	0.653007	3.11192	0.00185876	0.296721	TFEC	chr9_87497130
3027.83	-0.113058	0.112427	-1.00562	0.314599	1	H2AZ2	chr9_87497130
1021.91	0.602791	0.473729	1.27244	0.203217	1	CAV2	chr9_87497130
2556.62	0.81929	0.542533	1.51012	0.131013	1	CAV1	chr9_87497130
320.871	0.170365	0.412241	0.413265	0.679412	1	MET	chr9_87497130
27.2323	0.140529	0.248185	0.566228	0.571239	1	RNF32	chr9_87497130
731.378	-0.0149597	0.155324	-0.0963129	0.923272	1	LMBR1	chr9_87497130
3.18992	0.806333	1.18262	0.681817	0.495355	1	WNT2	chr9_87497130
2378.99	-0.0382877	0.15992	-0.239418	0.810782	1	DNAJB6	chr9_87497130
920.512	-0.192042	0.284198	-0.675733	0.49921	1	LFNG	chr9_87497130
1021.07	-0.433118	0.263684	-1.64257	0.100473	0.980079	BRAT1	chr9_87497130
953.365	-0.0218908	0.155588	-0.140697	0.888109	1	IQCE	chr9_87497130
1.77546	-0.234243	1.0706	-0.218795	0.82681	1	ANKRD7	chr9_87497130
36.167	0.178822	0.638703	0.279976	0.779496	1	VIPR2	chr9_87497130
151.878	0.0721886	0.173018	0.417232	0.676509	1	TSPAN12	chr9_87497130
1025.43	-0.116396	0.183232	-0.635239	0.525273	1	SSBP1	chr9_87497130
1.20208	1.34565	1.80781	0.744355	0.456662	1	HOXA13	chr9_87497130
154.887	-0.709431	0.437058	-1.6232	0.104548	0.981633	CPED1	chr9_87497130
497.353	0.0522448	0.109679	0.476344	0.633829	1	HIBADH	chr9_87497130
2550.99	0.260585	0.149741	1.74024	0.0818164	0.945157	TAX1BP1	chr9_87497130
202.725	-0.00583804	0.27524	-0.0212108	0.983078	1	CPVL	chr9_87497130
2457.06	0.0237766	0.12442	0.1911	0.848448	1	GRB10	chr9_87497130
162.499	0.0676319	0.237603	0.284643	0.775918	1	ABHD11	chr9_87497130
10.6343	-1.98654	0.94883	-2.09368	0.0362887	0.820833	COBL	chr9_87497130
757.087	-0.333573	0.261629	-1.27499	0.202314	1	PLEKHA8	chr9_87497130
71.2189	0.000934568	0.20274	0.00460969	0.996322	1	STX1A	chr9_87497130
116.848	0.105921	0.166752	0.635205	0.525295	1	NOD1	chr9_87497130
9742.09	0.284182	0.165587	1.71621	0.0861232	0.955791	GARS1	chr9_87497130
12.5139	-0.606852	0.387312	-1.56683	0.117155	0.99921	CRHR2	chr9_87497130
24.7865	-0.478819	0.409194	-1.17015	0.241939	1	EPHB6	chr9_87497130
1.26847	0.200849	1.10502	0.181761	0.85577	1	GHRHR	chr9_87497130
639.136	-0.336417	0.172027	-1.95561	0.0505116	0.872837	CASP2	chr9_87497130
1949.91	-0.107872	0.313251	-0.344364	0.730573	1	CHCHD2	chr9_87497130
5048.04	-0.0264988	0.417349	-0.0634932	0.949374	1	HSPB1	chr9_87497130
347.902	0.623949	0.783443	0.796419	0.425789	1	NPTX2	chr9_87497130
2483.62	-0.0199302	0.163773	-0.121694	0.903142	1	PDAP1	chr9_87497130
1140.39	-0.0116778	0.243181	-0.0480209	0.9617	1	BUD31	chr9_87497130
44.7368	-0.611772	0.285227	-2.14486	0.0319643	0.796107	PTCD1	chr9_87497130
60.659	0.199151	0.176893	1.12582	0.26024	1	CYP3A5	chr9_87497130
1887.42	-0.0888935	0.23829	-0.373047	0.709113	1	ZKSCAN1	chr9_87497130
4105.32	-0.163954	0.195555	-0.838405	0.401803	1	EIF3B	chr9_87497130
687.002	-0.191321	0.205814	-0.929585	0.352586	1	SNX8	chr9_87497130
199.807	-0.375108	0.389578	-0.962856	0.33562	1	NUDT1	chr9_87497130
1595.05	0.227446	0.512986	0.443376	0.657494	1	PTPRZ1	chr9_87497130
702.352	-0.00762104	0.230365	-0.0330824	0.973609	1	TAF6	chr9_87497130
910.984	-0.0587206	0.197263	-0.297676	0.76595	1	WASL	chr9_87497130
531.899	0.157333	0.138253	1.13801	0.255117	1	AIMP2	chr9_87497130
27.9234	-0.080785	0.297858	-0.27122	0.786222	1	TFR2	chr9_87497130
347.51	-0.353007	0.285826	-1.23504	0.216816	1	MOSPD3	chr9_87497130
3218.76	-0.356213	0.507912	-0.701329	0.483097	1	PCOLCE	chr9_87497130
5.66617	-0.614622	0.654581	-0.938955	0.347754	1	FBXO24	chr9_87497130
12.8103	0.121473	0.780464	0.155642	0.876315	1	PPP1R17	chr9_87497130
651.76	0.0496122	0.0707427	0.701304	0.483113	1	RBM28	chr9_87497130
546.313	-0.0577908	0.161199	-0.358506	0.719965	1	USP42	chr9_87497130
906.967	-0.0757184	0.248187	-0.305086	0.760301	1	IMPDH1	chr9_87497130
161.095	-0.222765	0.180813	-1.23202	0.217943	1	AGFG2	chr9_87497130
434.894	-0.274419	0.219865	-1.24812	0.211987	1	LSM5	chr9_87497130
14344.1	0.0424802	0.762486	0.0557127	0.955571	1	SERPINE1	chr9_87497130
1182.29	-0.165622	0.267492	-0.619166	0.535807	1	AP1S1	chr9_87497130
560.698	-0.0288309	0.283185	-0.101809	0.918908	1	C1GALT1	chr9_87497130
3712.28	0.0363785	0.177033	0.20549	0.837189	1	PLOD3	chr9_87497130
128.658	-0.297661	0.334348	-0.890273	0.373319	1	RPA3	chr9_87497130
1441.81	-0.219545	0.319622	-0.686889	0.492153	1	ZNHIT1	chr9_87497130
292.2	-0.149147	0.199118	-0.749039	0.453834	1	CLDN15	chr9_87497130
244.785	-0.19232	0.194254	-0.990044	0.322153	1	GLCCI1	chr9_87497130
26.1885	0.495388	0.843022	0.587633	0.556778	1	MYL10	chr9_87497130
982.23	-0.243933	0.126978	-1.92106	0.0547236	0.885889	PHF14	chr9_87497130
411.938	-0.181528	0.140489	-1.29212	0.196316	1	NRF1	chr9_87497130
1226.37	0.0239688	0.237445	0.100945	0.919594	1	TMEM106B	chr9_87497130
920.685	-0.127973	0.240801	-0.531445	0.59511	1	EZH2	chr9_87497130
393.529	0.022835	0.140943	0.162016	0.871293	1	CEP41	chr9_87497130
517.292	-0.0896959	0.111757	-0.802595	0.422209	1	ZNF862	chr9_87497130
17.7974	0.659086	0.473944	1.39064	0.164334	1	SFRP4	chr9_87497130
6632.05	-0.23565	0.293313	-0.803408	0.421739	1	MEST	chr9_87497130
66.4529	-0.306801	0.708209	-0.433207	0.664864	1	MEOX2	chr9_87497130
393.39	0.305506	0.136509	2.23798	0.025222	0.773319	ANKMY2	chr9_87497130
1.1821	0.46956	1.30836	0.358891	0.719677	1	ACTR3C	chr9_87497130
15.322	-0.382736	0.469464	-0.815261	0.414923	1	POU6F2	chr9_87497130
668.798	-0.694655	0.353156	-1.96699	0.0491838	0.870674	TSPAN13	chr9_87497130
37.7567	0.0734039	0.564017	0.130145	0.896452	1	AHR	chr9_87497130
974.478	0.000731791	0.173876	0.00420869	0.996642	1	CHCHD3	chr9_87497130
1.98155	-0.00270932	1.13603	-0.0023849	0.998097	1	TMEM176B	chr9_87497130
1130.56	-0.292978	0.188689	-1.55271	0.120493	0.99921	GLI3	chr9_87497130
557.775	-0.131764	0.140501	-0.937817	0.348338	1	MRPL32	chr9_87497130
77.605	0.233246	0.193198	1.20729	0.22732	1	COA1	chr9_87497130
515.397	0.0280712	0.248001	0.11319	0.90988	1	BLVRA	chr9_87497130
17.4518	-0.272653	0.36101	-0.755251	0.450098	1	URGCP	chr9_87497130
1982.76	-0.0234494	0.0695681	-0.337072	0.736063	1	TMEM248	chr9_87497130
1855.7	0.0410897	0.10153	0.404704	0.685695	1	RHEB	chr9_87497130
470.619	-0.123322	0.306043	-0.402956	0.686981	1	PRKAG2	chr9_87497130
9508.37	0.320435	0.266321	1.20319	0.228902	1	AEBP1	chr9_87497130
1736	-0.204952	0.26225	-0.781513	0.434501	1	POLD2	chr9_87497130
4.35814	0.373478	0.82397	0.453267	0.650357	1	MYL7	chr9_87497130
13.9869	-0.0817431	0.477096	-0.171335	0.863961	1	GCK	chr9_87497130
600.705	-0.100668	0.200913	-0.501053	0.616334	1	BCL7B	chr9_87497130
1003.19	0.0183146	0.137421	0.133274	0.893977	1	YKT6	chr9_87497130
1502.39	0.138636	0.126899	1.09249	0.274616	1	TBL2	chr9_87497130
2223.35	-0.0734074	0.164033	-0.447515	0.654503	1	CLIP2	chr9_87497130
5455.87	0.00555011	0.103501	0.0536237	0.957235	1	EIF4H	chr9_87497130
1846.42	-0.170313	0.162195	-1.05006	0.293692	1	LIMK1	chr9_87497130
22.0396	0.524456	0.281742	1.86147	0.0626772	0.910331	SPATA6L	chr9_87497130
24.9345	0.215738	0.510727	0.422413	0.672724	1	SLC1A1	chr9_87497130
217.332	0.246423	0.39968	0.61655	0.537531	1	LHX2	chr9_87497130
485.984	0.179967	0.24308	0.740362	0.45908	1	FKTN	chr9_87497130
187.43	0.177583	0.216712	0.819443	0.412534	1	FSD1L	chr9_87497130
326.233	-0.538537	0.323505	-1.66469	0.0959737	0.972137	CNTNAP3	chr9_87497130
2667.92	-0.145451	0.226775	-0.641388	0.52127	1	SPIN1	chr9_87497130
219.356	0.392907	0.21591	1.81977	0.0687941	0.928153	NMRK1	chr9_87497130
1449.84	0.11541	0.253813	0.454706	0.649321	1	TMEM245	chr9_87497130
15.884	0.343247	0.464959	0.738231	0.460374	1	PRUNE2	chr9_87497130
690.545	-0.141767	0.286497	-0.494827	0.620722	1	MEGF9	chr9_87497130
74.6459	0.794008	0.384573	2.06465	0.0389562	0.834709	TRIM14	chr9_87497130
947.33	0.145831	0.444586	0.328015	0.7429	1	CORO2A	chr9_87497130
3537.24	0.0542387	0.260388	0.2083	0.834995	1	TGFBR1	chr9_87497130
1670.2	-0.00257182	0.218563	-0.0117669	0.990612	1	SEC61B	chr9_87497130
115.094	-0.16387	0.324626	-0.504796	0.613702	1	C5	chr9_87497130
1626.85	-0.305985	0.141951	-2.15556	0.0311178	0.795824	TLE4	chr9_87497130
26.2995	-1.82291	0.936585	-1.94633	0.0516146	0.874679	LHX6	chr9_87497130
367.532	-0.0186943	0.248274	-0.075297	0.939978	1	PTGR1	chr9_87497130
476.412	-0.101786	0.139221	-0.731109	0.464713	1	SUSD1	chr9_87497130
1.7695	-0.617292	1.01217	-0.609872	0.541947	1	AMBP	chr9_87497130
1960.29	0.140359	0.291183	0.482032	0.629783	1	AKNA	chr9_87497130
1998.81	0.466826	0.286907	1.6271	0.103716	0.981633	DNM1	chr9_87497130
1402.92	0.101601	0.294157	0.345395	0.729797	1	ENG	chr9_87497130
248.733	0.171865	0.262764	0.654066	0.513069	1	AK1	chr9_87497130
320.768	-0.017598	0.163304	-0.107762	0.914185	1	CDC37L1	chr9_87497130
1.06534	0.962201	1.10196	0.873176	0.382567	1	RLN2	chr9_87497130
191.129	0.0140123	0.227432	0.0616107	0.950873	1	PLGRKT	chr9_87497130
919.237	-0.225943	0.149832	-1.50798	0.13156	1	TBC1D13	chr9_87497130
332.767	0.130097	0.456711	0.284856	0.775754	1	RIC1	chr9_87497130
346.916	0.205862	0.17428	1.18122	0.237517	1	KDM4C	chr9_87497130
5.06943	-1.58749	1.0117	-1.56913	0.116618	0.99921	DOCK8	chr9_87497130
795.755	-0.631225	0.436563	-1.4459	0.148206	1	KANK1	chr9_87497130
347.826	-0.650077	0.592406	-1.09735	0.272488	1	ELAVL2	chr9_87497130
2249.58	-0.182303	0.160016	-1.13928	0.254585	1	NCS1	chr9_87497130
891.538	-0.0231788	0.216381	-0.10712	0.914694	1	TESK1	chr9_87497130
17.6346	0.279969	0.338618	0.826799	0.408351	1	KCNT1	chr9_87497130
4.53461	0.221848	0.788405	0.281389	0.778412	1	CA9	chr9_87497130
1711.58	0.128467	0.193294	0.664616	0.506296	1	FUBP3	chr9_87497130
11.8104	0.212098	0.421194	0.503564	0.614568	1	TYRP1	chr9_87497130
1341.73	0.0413334	0.230434	0.179372	0.857646	1	CREB3	chr9_87497130
411.239	-0.0973343	0.235203	-0.413831	0.678998	1	RGP1	chr9_87497130
1407.55	0.0694994	0.303073	0.229316	0.818624	1	MPDZ	chr9_87497130
3367.24	-0.0566893	0.308977	-0.183475	0.854426	1	EDF1	chr9_87497130
41.0632	0.0686669	0.440541	0.155869	0.876136	1	PIP5K1B	chr9_87497130
527.672	0.493652	0.302731	1.63067	0.102961	0.981633	GLIS3	chr9_87497130
627.204	-0.207762	0.237929	-0.873209	0.382549	1	BAG1	chr9_87497130
2424.69	-0.126111	0.176484	-0.714573	0.474873	1	RAPGEF1	chr9_87497130
1968.67	-0.302085	0.260486	-1.1597	0.246172	1	NPDC1	chr9_87497130
379.303	-0.0410518	0.257613	-0.159355	0.873389	1	APBA1	chr9_87497130
2305.97	0.253895	0.242434	1.04727	0.294974	1	SETX	chr9_87497130
11.0718	-0.816477	0.512123	-1.5943	0.110869	0.993367	SH3GL2	chr9_87497130
1.38855	-0.0592615	1.30781	-0.0453136	0.963857	1	PTGDS	chr9_87497130
2093.99	-0.028647	0.17326	-0.165341	0.868675	1	ABCA2	chr9_87497130
96.6475	0.0425655	0.302534	0.140697	0.88811	1	SHB	chr9_87497130
2174.39	-0.0613076	0.0899785	-0.681359	0.495644	1	UBE2R2	chr9_87497130
323.149	-0.285973	0.168021	-1.702	0.0887551	0.960329	ABHD17B	chr9_87497130
1014.26	-0.120106	0.288895	-0.415744	0.677598	1	ZFAND5	chr9_87497130
1755.13	-0.260965	0.174789	-1.49303	0.13543	1	DVL1	chr9_87497130
2461.2	-0.0519303	0.386542	-0.134346	0.893129	1	PDLIM1	chr9_87497130
48.7273	0.564034	0.505272	1.1163	0.264295	1	GATA3	chr9_87497130
768.198	-0.313015	0.367239	-0.852347	0.394022	1	ATRNL1	chr9_87497130
177.842	0.0754328	0.174174	0.433088	0.664951	1	PHYH	chr9_87497130
337.423	0.422878	0.210378	2.01008	0.0444222	0.866668	RASSF4	chr9_87497130
267.645	-0.00643654	0.165942	-0.0387878	0.96906	1	DNMBP	chr9_87497130
429.285	0.19778	0.230944	0.856397	0.391778	1	RAB11FIP2	chr9_87497130
2622.93	0.385971	0.534244	0.722462	0.47001	1	CXCL12	chr9_87497130
677.838	-0.0347826	0.128567	-0.270541	0.786744	1	ERLIN1	chr9_87497130
7112.76	0.101517	0.198427	0.511611	0.608923	1	EIF3A	chr9_87497130
185.529	0.997333	0.330833	3.01462	0.00257304	0.364254	CUBN	chr9_87497130
142.651	-0.0283169	0.153079	-0.184982	0.853243	1	TRDMT1	chr9_87497130
1071.77	0.106661	0.126593	0.842555	0.399478	1	DDX50	chr9_87497130
781.448	-0.143998	0.142434	-1.01098	0.312026	1	MAPK8	chr9_87497130
1166.14	0.106979	0.165767	0.645355	0.518697	1	SEC23IP	chr9_87497130
499.617	0.0777318	0.16895	0.460089	0.645453	1	ATE1	chr9_87497130
305.713	-0.134525	0.201408	-0.667925	0.504181	1	NSMCE4A	chr9_87497130
859.378	-0.131125	0.28778	-0.455641	0.648648	1	PLEKHA1	chr9_87497130
332.597	-0.561143	0.208809	-2.68735	0.00720209	0.494833	PALD1	chr9_87497130
4858.41	0.72614	0.375137	1.93567	0.0529085	0.876769	UNC5B	chr9_87497130
137.562	-0.925888	0.4892	-1.89266	0.0584035	0.892254	CDH23	chr9_87497130
118.494	1.20288	0.431167	2.78983	0.0052735	0.443091	SPOCK2	chr9_87497130
1002.09	0.0706887	0.0858826	0.823085	0.41046	1	MICU1	chr9_87497130
1652.72	0.0111167	0.113367	0.0980595	0.921885	1	PPP3CB	chr9_87497130
1112.57	0.254291	0.246609	1.03115	0.302469	1	CCSER2	chr9_87497130
1621.75	-0.131513	0.197922	-0.66447	0.506389	1	BMPR1A	chr9_87497130
605.688	0.0292762	0.114867	0.25487	0.798823	1	MINPP1	chr9_87497130
31.7743	0.456252	0.579777	0.786944	0.431315	1	ACTA2	chr9_87497130
1422.74	0.111196	0.17429	0.637997	0.523475	1	LIPA	chr9_87497130
2.12467	-0.0277442	0.982593	-0.0282357	0.977474	1	TLX1	chr9_87497130
314.231	-0.0195738	0.129976	-0.150596	0.880294	1	TWNK	chr9_87497130
1948.55	-0.447287	0.157718	-2.83598	0.00456851	0.420968	LZTS2	chr9_87497130
971.546	0.273933	0.199204	1.37514	0.169088	1	SFXN3	chr9_87497130
464.998	-1.12534	0.48316	-2.32912	0.0198525	0.732654	KAZALD1	chr9_87497130
346.594	0.0751079	0.223846	0.335534	0.737222	1	FBXW4	chr9_87497130
76.6973	-1.74983	0.885517	-1.97605	0.048149	0.870674	FGF8	chr9_87497130
527.492	-0.31404	0.293572	-1.06972	0.284746	1	NPM3	chr9_87497130
2225.81	0.105096	0.281535	0.373294	0.70893	1	TNKS2	chr9_87497130
5.49477	0.0547079	0.743651	0.0735666	0.941355	1	PITX3	chr9_87497130
2653.72	-0.00480423	0.182605	-0.0263094	0.979011	1	GBF1	chr9_87497130
2679.39	0.071624	0.283285	0.252834	0.800397	1	ARHGAP21	chr9_87497130
48.4344	-0.361234	0.214177	-1.68661	0.0916781	0.966345	CPEB3	chr9_87497130
246.267	-0.715968	0.412737	-1.73468	0.0827971	0.945839	FBXL15	chr9_87497130
1165.05	-0.339891	0.298516	-1.1386	0.25487	1	CUEDC2	chr9_87497130
761.898	-0.317142	0.133352	-2.37823	0.0173962	0.699645	SUFU	chr9_87497130
282.285	-0.0912313	0.234732	-0.388662	0.697526	1	ANKRD26	chr9_87497130
483.855	0.144591	0.186972	0.773329	0.439328	1	ACBD5	chr9_87497130
311.402	-0.114971	0.247335	-0.464837	0.642048	1	LHPP	chr9_87497130
1269.37	0.00464567	0.116563	0.0398555	0.968208	1	LARP4B	chr9_87497130
1161.64	-0.0433457	0.156569	-0.276848	0.781897	1	GTPBP4	chr9_87497130
39.3404	-0.052158	0.209818	-0.248587	0.80368	1	EDRF1	chr9_87497130
565.201	-0.0667701	0.136585	-0.488852	0.624946	1	BCCIP	chr9_87497130
291.219	0.070309	0.140015	0.502154	0.615559	1	MTPAP	chr9_87497130
48.2778	-0.622908	0.282959	-2.20141	0.0277073	0.78562	NEURL1	chr9_87497130
1827.93	-0.359942	0.239901	-1.50038	0.133517	1	SH3PXD2A	chr9_87497130
151.584	0.0792054	0.245115	0.323135	0.746593	1	PITRM1	chr9_87497130
54.2811	-0.054873	0.244257	-0.224652	0.82225	1	MAP3K8	chr9_87497130
276.559	-0.685144	0.442444	-1.54855	0.121491	0.99921	DKK1	chr9_87497130
263.32	-1.2771	0.472012	-2.70566	0.00681692	0.484546	EBF3	chr9_87497130
1264.6	0.0156464	0.159399	0.0981583	0.921807	1	GLRX3	chr9_87497130
386.01	0.326403	0.532542	0.612914	0.539933	1	SORCS1	chr9_87497130
1095.88	0.248933	0.234689	1.06069	0.288829	1	TASOR2	chr9_87497130
1615.73	0.02526	0.0703813	0.358903	0.719668	1	XPNPEP1	chr9_87497130
1234.23	-0.0525761	0.211235	-0.248899	0.803439	1	SMC3	chr9_87497130
1433.85	0.353928	0.296352	1.19428	0.232368	1	SHOC2	chr9_87497130
479.651	-0.159885	0.185003	-0.864227	0.387463	1	TFAM	chr9_87497130
1345.47	-0.190293	0.146862	-1.29573	0.19507	1	CCDC6	chr9_87497130
830.939	0.021159	0.130885	0.161662	0.871572	1	CUL2	chr9_87497130
1935.37	0.0209588	0.0881427	0.237782	0.81205	1	CCNY	chr9_87497130
1289.25	-0.417692	0.333637	-1.25194	0.210593	1	UBE2S	chr9_87497130
13999	-0.297664	0.319491	-0.931684	0.3515	1	RPL28	chr9_87497130
3258.34	-0.130705	0.242562	-0.538853	0.589988	1	ZMIZ1	chr9_87497130
204.162	0.419614	0.281974	1.48813	0.136716	1	DNAJC12	chr9_87497130
424.977	-0.481218	0.229241	-2.09918	0.0358013	0.817035	PPIF	chr9_87497130
119.475	0.0693267	0.197904	0.350305	0.72611	1	PBLD	chr9_87497130
1886.06	-0.15526	0.127577	-1.21699	0.223608	1	TSPAN14	chr9_87497130
76.715	-0.376919	0.64106	-0.587961	0.556558	1	LGI1	chr9_87497130
434.512	0.0368355	0.205927	0.178877	0.858034	1	TBC1D12	chr9_87497130
1.27725	-3.53407	1.77333	-1.9929	0.0462723	0.868618	CRYBA1	chr9_87497130
1649.35	9.76998e-06	0.235431	4.14982e-05	0.999967	1	NUFIP2	chr9_87497130
14303.3	-0.0463449	0.244239	-0.189752	0.849503	1	RPL19	chr9_87497130
542.579	0.0489002	0.149614	0.326842	0.743788	1	FBXL20	chr9_87497130
84.6243	-0.238809	0.372632	-0.64087	0.521607	1	RUNDC3A	chr9_87497130
333.229	-0.309704	0.144392	-2.14489	0.0319616	0.796107	UBTF	chr9_87497130
2454.96	-0.145176	0.167198	-0.868289	0.385236	1	PSMD3	chr9_87497130
1691.92	-0.0542627	0.0866853	-0.625973	0.531333	1	CASC3	chr9_87497130
317.051	0.0287201	0.192126	0.149486	0.88117	1	RAPGEFL1	chr9_87497130
464.557	-0.210885	0.44801	-0.470715	0.637844	1	RGS9	chr9_87497130
320.969	-0.351545	0.200544	-1.75296	0.0796096	0.945157	WNT3	chr9_87497130
201.998	-0.0139873	0.154402	-0.0905901	0.927818	1	RAD51C	chr9_87497130
1585.37	0.00638939	0.271217	0.0235583	0.981205	1	MTMR4	chr9_87497130
875.16	0.175897	0.175798	1.00056	0.317038	1	TRIM37	chr9_87497130
1.08305	-0.358874	1.54025	-0.232998	0.815763	1	P2RX1	chr9_87497130
1090.33	0.181565	0.135131	1.34361	0.179073	1	DHX40	chr9_87497130
124.454	-0.240755	0.141006	-1.7074	0.0877468	0.960316	TUBD1	chr9_87497130
6255.23	0.0404022	0.156367	0.258381	0.796113	1	KPNB1	chr9_87497130
31.73	-0.13778	0.34846	-0.395397	0.69255	1	PNPO	chr9_87497130
254.641	0.0794963	0.337491	0.235551	0.813781	1	RPS6KB1	chr9_87497130
2546.03	-0.160786	0.13724	-1.17157	0.24137	1	CBX1	chr9_87497130
520.278	-0.0935504	0.199735	-0.468373	0.639518	1	RECQL5	chr9_87497130
191.376	0.0954315	0.124868	0.76426	0.444712	1	PIGL	chr9_87497130
366.531	-0.473964	0.355114	-1.33468	0.18198	1	GALK1	chr9_87497130
249.414	-0.0992118	0.242738	-0.40872	0.682745	1	INTS2	chr9_87497130
602.89	0.102882	0.182921	0.562437	0.573819	1	CAMTA2	chr9_87497130
1393.62	-0.0518228	0.300649	-0.17237	0.863147	1	MED13	chr9_87497130
178.321	-0.375355	0.252246	-1.48805	0.136737	1	ENO3	chr9_87497130
9534.64	-0.0259109	0.299605	-0.0864833	0.931082	1	PFN1	chr9_87497130
1339.33	-0.0215333	0.193418	-0.11133	0.911354	1	RNF167	chr9_87497130
1105.7	-0.101069	0.22261	-0.45402	0.649815	1	SLC25A11	chr9_87497130
43.8644	-0.64842	0.373821	-1.73458	0.0828161	0.945839	RASD1	chr9_87497130
47.4565	-0.0282237	0.280353	-0.100672	0.919811	1	CHRNE	chr9_87497130
1588.29	-0.227037	0.19302	-1.17624	0.239501	1	RAI1	chr9_87497130
598.519	0.012164	0.0945197	0.128693	0.897601	1	NUP88	chr9_87497130
1315.94	-0.128664	0.168171	-0.765081	0.444223	1	C1QBP	chr9_87497130
8.70093	0.251237	0.511928	0.490767	0.623592	1	SLC6A4	chr9_87497130
719.34	-0.128764	0.132793	-0.96966	0.332216	1	BLMH	chr9_87497130
3455.73	0.0452632	0.277204	0.163285	0.870294	1	CPD	chr9_87497130
905.29	-0.0433713	0.12016	-0.360946	0.71814	1	GOSR1	chr9_87497130
960.281	0.240802	0.223209	1.07882	0.280668	1	CCDC47	chr9_87497130
176.156	-0.181514	0.143941	-1.26103	0.2073	1	MED31	chr9_87497130
495.144	-0.193004	0.179724	-1.07389	0.282874	1	DRG2	chr9_87497130
1078.68	-0.244485	0.14684	-1.66498	0.0959174	0.972137	FTSJ3	chr9_87497130
534.408	0.150314	0.13503	1.11319	0.265626	1	AKAP10	chr9_87497130
740.75	-0.0332167	0.144329	-0.230146	0.817979	1	SMARCD2	chr9_87497130
686.601	-0.368117	0.18519	-1.98778	0.0468365	0.868618	SYNGR2	chr9_87497130
368.633	0.0828805	0.291334	0.284486	0.776038	1	B9D1	chr9_87497130
506.086	-0.0483134	0.129889	-0.371959	0.709924	1	UTP6	chr9_87497130
8746.85	0.0272833	0.121638	0.224298	0.822525	1	DDX5	chr9_87497130
1048.95	-0.0879487	0.190152	-0.462519	0.643709	1	CYTH1	chr9_87497130
1787.09	0.0918852	0.0960201	0.956937	0.338599	1	PSMD11	chr9_87497130
2663.65	0.501166	0.467606	1.07177	0.283823	1	LGALS3BP	chr9_87497130
7.97369	-0.754728	0.738017	-1.02264	0.306477	1	ASIC2	chr9_87497130
370.607	0.0925655	0.555229	0.166716	0.867594	1	CCL2	chr9_87497130
137.025	-0.122232	0.157236	-0.777382	0.436933	1	PEX12	chr9_87497130
5.80966	-0.651525	0.728099	-0.894831	0.370878	1	DHX58	chr9_87497130
991.982	-0.197467	0.205259	-0.962043	0.336028	1	KAT2A	chr9_87497130
238.124	0.122016	0.236368	0.51621	0.605708	1	RAB5C	chr9_87497130
126.533	-0.104387	0.267056	-0.39088	0.695886	1	NAGLU	chr9_87497130
573.453	-0.0818404	0.0998418	-0.819701	0.412386	1	MLX	chr9_87497130
143.793	-0.115652	0.251783	-0.459333	0.645995	1	CNTNAP1	chr9_87497130
2.03006	0.66574	1.09498	0.607991	0.543194	1	ABI3	chr9_87497130
528.721	0.154792	0.0927539	1.66885	0.0951473	0.971332	EZH1	chr9_87497130
3.81116	-1.30407	1.13277	-1.15123	0.249639	1	DLX4	chr9_87497130
1846.02	-0.158865	0.148854	-1.06726	0.285856	1	PPP1R9B	chr9_87497130
712231	0.748248	0.878989	0.85126	0.394625	1	COL1A1	chr9_87497130
12.3651	0.256013	0.626029	0.408947	0.682578	1	SGCA	chr9_87497130
16.1081	-0.602527	0.378484	-1.59195	0.111396	0.993367	PTGES3L-AARSD1	chr9_87497130
543.643	-0.245162	0.30544	-0.802653	0.422175	1	MRPL27	chr9_87497130
5200.81	-0.0462766	0.18997	-0.243599	0.807541	1	VAT1	chr9_87497130
3215.22	0.234457	0.125993	1.86087	0.062762	0.911057	LRRC59	chr9_87497130
672.185	0.113576	0.383822	0.295909	0.7673	1	RND2	chr9_87497130
1013.04	-0.545622	0.222613	-2.45099	0.0142462	0.662062	HDAC5	chr9_87497130
147.279	1.06381	0.675547	1.57474	0.115318	0.99921	ABCC3	chr9_87497130
2569.72	-0.10542	0.148443	-0.710172	0.477597	1	LUC7L3	chr9_87497130
303.356	-0.294789	0.250565	-1.1765	0.239397	1	MPP2	chr9_87497130
1738.12	0.104949	0.281858	0.372346	0.709635	1	SMURF2	chr9_87497130
1090.93	0.144351	0.168566	0.85635	0.391804	1	DUSP3	chr9_87497130
4.30414	0.119451	0.774628	0.154204	0.877449	1	CACNG1	chr9_87497130
1994.44	-0.0776124	0.143357	-0.541391	0.588238	1	EFTUD2	chr9_87497130
16.6162	-1.54319	0.826449	-1.86725	0.0618664	0.906187	HLF	chr9_87497130
4560.51	0.0470984	0.185793	0.2535	0.799882	1	PRKAR1A	chr9_87497130
772.423	-0.0882172	0.250824	-0.35171	0.725056	1	EFNB3	chr9_87497130
2.68833	1.43679	1.02039	1.40807	0.159111	1	FAM20A	chr9_87497130
8773.12	-0.0687042	0.121036	-0.567633	0.570284	1	YWHAE	chr9_87497130
331.465	-0.0473361	0.19949	-0.237286	0.812435	1	MMD	chr9_87497130
468.65	-0.233319	0.179132	-1.30249	0.192747	1	DPH1	chr9_87497130
381.126	0.0642034	0.487204	0.131779	0.895159	1	MAP2K6	chr9_87497130
252.963	0.0569463	0.181066	0.314506	0.753137	1	DHRS7B	chr9_87497130
3263.85	0.216558	0.212033	1.02134	0.307094	1	WSB1	chr9_87497130
2.0225	0.58382	0.918347	0.635729	0.524953	1	RCVRN	chr9_87497130
922.562	0.238745	0.379121	0.629734	0.528869	1	SLC9A3R1	chr9_87497130
52.2566	0.445935	0.312874	1.42529	0.154074	1	MYH3	chr9_87497130
862.536	-0.101068	0.192187	-0.525882	0.59897	1	NAT9	chr9_87497130
1032.22	-0.0747643	0.180524	-0.414151	0.678763	1	TMEM104	chr9_87497130
1415.76	-0.0303594	0.170419	-0.178146	0.858608	1	TNFAIP1	chr9_87497130
613.179	-0.0820139	0.16366	-0.501124	0.616284	1	IFT20	chr9_87497130
1283.91	-0.687191	0.361001	-1.90357	0.056966	0.886814	TMEM97	chr9_87497130
1017.49	-0.18217	0.263624	-0.691023	0.489551	1	CDR2L	chr9_87497130
1914.04	-0.167098	0.286368	-0.583507	0.559552	1	PMP22	chr9_87497130
3649.16	-0.026706	0.0969237	-0.275536	0.782905	1	SUPT6H	chr9_87497130
2590.21	-0.39652	0.260568	-1.52175	0.128071	1	RAB34	chr9_87497130
1076.58	-0.0849801	0.14187	-0.599001	0.549172	1	PHF12	chr9_87497130
1.67441	-0.607821	1.61183	-0.377101	0.706098	1	PHOX2B	chr9_87497130
922.444	0.0271085	0.13746	0.197211	0.843663	1	TMEM33	chr9_87497130
2.3296	0.852575	0.811664	1.0504	0.293532	1	GABRA4	chr9_87497130
1087.82	0.0682054	0.196264	0.34752	0.728201	1	SLAIN2	chr9_87497130
1799.35	0.142445	0.0990882	1.43756	0.15056	1	OCIAD1	chr9_87497130
785.376	0.109559	0.155146	0.706168	0.480084	1	DCUN1D4	chr9_87497130
1072.58	0.0203863	0.246823	0.082595	0.934174	1	USP46	chr9_87497130
88.2791	-0.548698	0.702434	-0.781138	0.434721	1	SULT1E1	chr9_87497130
1.22045	0.96132	1.51091	0.63625	0.524613	1	ODAM	chr9_87497130
30.239	-1.45949	0.658462	-2.21651	0.0266565	0.782561	NMU	chr9_87497130
1116.92	-0.0488011	0.319611	-0.152689	0.878643	1	CRACD	chr9_87497130
611.19	0.0711338	0.138623	0.513146	0.607849	1	LAMTOR3	chr9_87497130
1.78956	0.114699	0.965436	0.118805	0.90543	1	PF4V1	chr9_87497130
417.332	-0.0440385	0.159601	-0.275929	0.782602	1	NFKB1	chr9_87497130
2.64236	0.220002	0.837528	0.26268	0.792797	1	AREG	chr9_87497130
1452.47	-0.00461347	0.252318	-0.0182843	0.985412	1	MANBA	chr9_87497130
4340.5	-0.0234495	0.106623	-0.21993	0.825926	1	UBE2D3	chr9_87497130
320.566	0.435006	0.335644	1.29603	0.194964	1	MAPK10	chr9_87497130
746.806	-0.288151	0.143144	-2.01301	0.0441134	0.866668	ELF2	chr9_87497130
379.653	-0.167505	0.233884	-0.716189	0.473875	1	NDUFC1	chr9_87497130
1.22979	0.289591	1.05979	0.273253	0.784659	1	UCP1	chr9_87497130
1306.49	0.0251931	0.195113	0.12912	0.897262	1	TBC1D9	chr9_87497130
473.258	0.00531141	0.146303	0.0363042	0.97104	1	ZNF330	chr9_87497130
490.497	-0.102971	0.33514	-0.30725	0.758653	1	INPP4B	chr9_87497130
425.039	0.0463422	0.202445	0.228912	0.818937	1	GAB1	chr9_87497130
420.159	0.176851	0.22242	0.79512	0.426543	1	KLHL2	chr9_87497130
5086.83	-0.0915206	0.190266	-0.481013	0.630507	1	CPE	chr9_87497130
5981.62	-0.20989	0.302359	-0.694173	0.487573	1	RPL34	chr9_87497130
529.08	0.0486272	0.308144	0.157807	0.874609	1	WFS1	chr9_87497130
1.37021	-1.82642	1.68092	-1.08656	0.277232	1	ANXA10	chr9_87497130
530.873	-0.0308165	0.13514	-0.228034	0.81962	1	GRPEL1	chr9_87497130
396.083	-0.146202	0.215628	-0.678029	0.497753	1	GAR1	chr9_87497130
320.741	-0.0746723	0.197917	-0.377291	0.705958	1	FRG1	chr9_87497130
1801.56	0.391657	0.230975	1.69567	0.0899493	0.963197	CLCN3	chr9_87497130
278.715	0.0754489	0.153816	0.490513	0.623771	1	AADAT	chr9_87497130
401.209	0.117656	0.450441	0.261202	0.793937	1	GALNT7	chr9_87497130
2127.35	-0.176017	0.147676	-1.19191	0.233295	1	DHX15	chr9_87497130
36.3274	-1.06717	0.539116	-1.97948	0.0477623	0.868936	SOD3	chr9_87497130
143.498	-0.192636	0.190522	-1.0111	0.311969	1	SEPSECS	chr9_87497130
2.41153	0.469589	0.715208	0.656577	0.511453	1	TRIM2	chr9_87497130
26.2193	-0.476115	0.525594	-0.905861	0.365009	1	SLC2A9	chr9_87497130
394.662	-0.13761	0.176122	-0.781333	0.434607	1	FBXW7	chr9_87497130
51.1398	0.0147972	0.337033	0.0439044	0.964981	1	NEIL3	chr9_87497130
219.04	0.260365	0.149339	1.74345	0.0812544	0.945157	TBC1D19	chr9_87497130
1.73569	0.659447	0.86317	0.763982	0.444878	1	CLNK	chr9_87497130
2130.38	-0.178201	0.161476	-1.10358	0.269777	1	NSD2	chr9_87497130
790.757	0.158127	0.264721	0.597333	0.550285	1	SH3D19	chr9_87497130
449.873	-0.0931722	0.164707	-0.565684	0.571608	1	STIM2	chr9_87497130
291.735	0.215667	0.319723	0.674544	0.499966	1	NKX3-2	chr9_87497130
1853.76	-0.112111	0.289794	-0.386864	0.698857	1	MFSD10	chr9_87497130
239.358	0.190846	0.226596	0.842228	0.399661	1	GLRB	chr9_87497130
33.132	0.56904	0.566372	1.00471	0.315037	1	BST1	chr9_87497130
1623.82	0.117753	0.300503	0.391854	0.695166	1	RAPGEF2	chr9_87497130
36.5039	-0.749434	0.439538	-1.70505	0.0881854	0.960316	HGFAC	chr9_87497130
625.854	0.280671	0.271226	1.03482	0.300752	1	SNX25	chr9_87497130
15.6203	0.310655	0.378589	0.82056	0.411897	1	LRP2BP	chr9_87497130
473.544	0.062166	0.128706	0.483006	0.629091	1	UFSP2	chr9_87497130
1027.18	-0.00900856	0.258537	-0.0348443	0.972204	1	KLF3	chr9_87497130
92.0716	-0.0376151	0.395661	-0.095069	0.92426	1	KLHL5	chr9_87497130
106.283	-0.185833	0.287968	-0.645324	0.518718	1	FAM149A	chr9_87497130
360.355	-0.220905	0.271024	-0.815074	0.41503	1	NCAPG	chr9_87497130
1993.59	-0.0377094	0.18791	-0.200677	0.840951	1	UGDH	chr9_87497130
69.2194	1.08565	0.281532	3.85623	0.000115151	0.0539073	PPARGC1A	chr9_87497130
1.42388	0.094738	1.21402	0.0780369	0.937799	1	DDX25	chr9_87497130
988.945	0.0339586	0.46783	0.0725874	0.942134	1	CRYAB	chr9_87497130
17.6502	-0.972764	0.794175	-1.22487	0.220623	1	DBX1	chr9_87497130
62.441	0.990299	0.519974	1.90452	0.0568431	0.886814	HTATIP2	chr9_87497130
481.54	-1.20622	0.311339	-3.87428	0.00010694	0.0509736	CTSC	chr9_87497130
299.311	-0.0618743	0.227512	-0.271961	0.785652	1	CCDC34	chr9_87497130
10.1243	-0.601649	0.649613	-0.926165	0.35436	1	ZBTB16	chr9_87497130
144.662	0.0894142	0.127177	0.703071	0.482011	1	ELP4	chr9_87497130
864.3	0.124732	0.182022	0.685258	0.493181	1	ZPR1	chr9_87497130
1312.37	-0.00239271	0.12721	-0.0188092	0.984993	1	MTCH2	chr9_87497130
1122.09	0.152741	0.152869	0.999164	0.317715	1	FNBP4	chr9_87497130
83.5605	-0.0942993	0.288437	-0.326932	0.743719	1	TECTA	chr9_87497130
2153.77	-0.110244	0.262443	-0.420069	0.674435	1	SC5D	chr9_87497130
144.051	0.130855	0.149594	0.874736	0.381718	1	JHY	chr9_87497130
463.793	0.418976	0.316345	1.32443	0.18536	1	B3GAT1	chr9_87497130
18908.3	-0.0832299	0.109544	-0.759787	0.447382	1	HSPA8	chr9_87497130
53.4634	-0.607623	0.580215	-1.04724	0.29499	1	P2RX3	chr9_87497130
192.606	-0.0841337	0.468665	-0.179518	0.857531	1	VWA5A	chr9_87497130
334.085	0.246333	0.124299	1.98177	0.0475046	0.868936	SIAE	chr9_87497130
1.96651	-0.174405	1.12139	-0.155525	0.876407	1	SNX15	chr9_87497130
101.762	0.012259	0.220241	0.0556619	0.955611	1	LPXN	chr9_87497130
1198.94	0.0298241	0.311423	0.0957671	0.923706	1	DTX4	chr9_87497130
634.098	-0.226232	0.195227	-1.15882	0.246531	1	ATG2A	chr9_87497130
2538.26	-0.138626	0.203802	-0.680202	0.496377	1	EHD1	chr9_87497130
264.255	0.0361563	0.262795	0.137583	0.89057	1	UNC93B1	chr9_87497130
7.57074	-0.185939	0.458442	-0.40559	0.685044	1	PUS3	chr9_87497130
137.436	-0.143858	0.198002	-0.726548	0.467503	1	DCPS	chr9_87497130
983.023	-0.0123035	0.131215	-0.0937656	0.925295	1	KMT5B	chr9_87497130
538.27	-0.0151801	0.137813	-0.11015	0.912291	1	FOXRED1	chr9_87497130
1081.03	-0.0282047	0.315196	-0.0894829	0.928698	1	PPP6R3	chr9_87497130
541.946	-0.295533	0.394856	-0.748457	0.454185	1	NRXN2	chr9_87497130
1.10175	-0.718057	3.67541	-0.195368	0.845105	1	MS4A6A	chr9_87497130
326.75	-0.0703236	0.208943	-0.336568	0.736443	1	ST3GAL4	chr9_87497130
515.21	-0.0767583	0.174743	-0.439264	0.66047	1	CPT1A	chr9_87497130
2136.65	-0.564058	0.385726	-1.46233	0.143651	1	CCND1	chr9_87497130
1814.75	-0.200676	0.161205	-1.24485	0.213187	1	PRPF19	chr9_87497130
133.963	0.267958	0.207109	1.2938	0.195734	1	TMEM109	chr9_87497130
1.71849	-0.195206	1.06609	-0.183104	0.854716	1	CCKBR	chr9_87497130
31.4974	0.155629	0.375202	0.414789	0.678297	1	HPX	chr9_87497130
416.939	-0.127935	0.148748	-0.860082	0.389744	1	TRIM3	chr9_87497130
497.272	-0.00641661	0.243675	-0.0263326	0.978992	1	CHORDC1	chr9_87497130
161.064	0.0636398	0.238501	0.266833	0.789598	1	ANAPC15	chr9_87497130
610.548	-0.0297099	0.250044	-0.118819	0.905419	1	PANX1	chr9_87497130
2868.25	-0.255774	0.174618	-1.46476	0.142987	1	ARHGEF17	chr9_87497130
1016.9	0.189838	0.126587	1.49966	0.133702	1	CEP164	chr9_87497130
625.431	0.0998171	0.216074	0.461959	0.644111	1	RNF141	chr9_87497130
174.351	0.183396	0.330952	0.554145	0.57948	1	CEP126	chr9_87497130
9830.15	0.16533	0.332017	0.497956	0.618515	1	EIF4G2	chr9_87497130
7.00702	-1.71684	0.773556	-2.21941	0.0264587	0.780909	IL10RA	chr9_87497130
577.286	-0.075264	0.326122	-0.230785	0.817482	1	GALNT18	chr9_87497130
1446.03	0.119148	0.182171	0.654041	0.513085	1	BIRC2	chr9_87497130
684.525	0.100941	0.458931	0.219949	0.825911	1	UBE4A	chr9_87497130
1793.14	-0.0162258	0.485909	-0.0333927	0.973361	1	DDX6	chr9_87497130
19.7372	-0.0455498	0.317261	-0.143572	0.885838	1	UPK2	chr9_87497130
1315.85	-0.00994487	0.284687	-0.0349327	0.972133	1	CBL	chr9_87497130
543.636	-0.179244	0.189815	-0.944308	0.345012	1	NECTIN1	chr9_87497130
947.996	0.0688907	0.297775	0.231351	0.817042	1	HIPK3	chr9_87497130
103.309	-0.331463	0.454444	-0.729381	0.465769	1	KIAA1549L	chr9_87497130
514.131	-0.0491116	0.119866	-0.409719	0.682012	1	FBXO3	chr9_87497130
552.37	-0.049189	0.197888	-0.24857	0.803693	1	PDHX	chr9_87497130
126.775	0.344625	0.535308	0.64379	0.519712	1	SLC1A2	chr9_87497130
519.342	-0.104905	0.221188	-0.47428	0.6353	1	COMMD9	chr9_87497130
84.5031	0.568088	0.425149	1.33621	0.181481	1	SLC15A3	chr9_87497130
1.01249	-0.820844	1.27474	-0.643928	0.519622	1	CD5	chr9_87497130
17.195	1.19641	0.853942	1.40105	0.1612	1	ACCS	chr9_87497130
5579.09	-0.584467	0.393212	-1.48639	0.137175	1	MDK	chr9_87497130
787.764	-0.21935	0.10537	-2.08172	0.0373682	0.828102	AMBRA1	chr9_87497130
1118.78	-0.127309	0.0770899	-1.65144	0.0986486	0.974476	MADD	chr9_87497130
766.131	-0.169979	0.0998532	-1.70228	0.0887022	0.960329	NAA40	chr9_87497130
3008.52	0.18062	0.186266	0.96969	0.332201	1	CARS1	chr9_87497130
258.565	0.0090549	0.383767	0.0235948	0.981176	1	SLC22A18	chr9_87497130
6082.4	-0.218295	0.256558	-0.850857	0.394849	1	CD81	chr9_87497130
243.275	0.202141	0.317463	0.636739	0.524295	1	SLC35F2	chr9_87497130
164.282	0.780785	0.797181	0.979432	0.327366	1	ELMOD1	chr9_87497130
491.031	-0.487858	0.441952	-1.10387	0.269649	1	SOX6	chr9_87497130
3236.78	-0.0896536	0.118332	-0.757643	0.448665	1	C11orf58	chr9_87497130
1701	-0.123081	0.232996	-0.528253	0.597323	1	PITPNM1	chr9_87497130
5773.43	-0.0627475	0.25867	-0.242578	0.808333	1	RPS13	chr9_87497130
897.338	-0.315932	0.257932	-1.22487	0.220625	1	AIP	chr9_87497130
1548.29	0.0450891	0.134829	0.334417	0.738065	1	NUP98	chr9_87497130
1376.67	-0.184543	0.31827	-0.57983	0.562029	1	NDUFS8	chr9_87497130
115.439	0.232441	0.357151	0.650821	0.515162	1	TCIRG1	chr9_87497130
591.996	0.0355806	0.156506	0.227343	0.820157	1	CHKA	chr9_87497130
58.0257	-0.336846	0.298938	-1.12681	0.259823	1	EXPH5	chr9_87497130
679.98	-0.069492	0.284659	-0.244123	0.807135	1	HPS5	chr9_87497130
972.24	0.152014	0.114218	1.33091	0.183218	1	GTF2H1	chr9_87497130
7.45378	0.0818391	0.548914	0.149093	0.88148	1	PTPN5	chr9_87497130
7.51625	-0.212357	0.596213	-0.356177	0.721708	1	VWF	chr9_87497130
20.4263	-0.268934	0.351451	-0.765213	0.444145	1	PSMD9	chr9_87497130
3041.65	-0.383272	0.287004	-1.33542	0.181739	1	P3H3	chr9_87497130
1245.56	0.213933	0.26438	0.809188	0.418407	1	PPFIBP1	chr9_87497130
265.998	-0.0481609	0.170522	-0.282433	0.777612	1	PRPF40B	chr9_87497130
435.383	0.0851804	0.0970954	0.877286	0.380331	1	PRDM4	chr9_87497130
5.77182	-0.0496275	0.723012	-0.06864	0.945276	1	CLEC2B	chr9_87497130
523.251	0.181061	0.146265	1.23789	0.215756	1	COQ5	chr9_87497130
113.873	-0.0603384	0.660789	-0.0913127	0.927244	1	SELPLG	chr9_87497130
4477.28	0.0725083	0.358102	0.20248	0.839542	1	CORO1C	chr9_87497130
431.805	0.00767437	0.24424	0.0314215	0.974933	1	ASIC1	chr9_87497130
1.38275	-0.481813	1.01232	-0.475951	0.634109	1	DAO	chr9_87497130
456.023	0.241774	0.144305	1.67544	0.0938484	0.969225	CAPRIN2	chr9_87497130
126.586	-0.114298	0.285488	-0.400358	0.688893	1	TSPAN11	chr9_87497130
412.111	-0.153393	0.353899	-0.433436	0.664698	1	KCTD10	chr9_87497130
808.257	0.00150383	0.20991	0.00716418	0.994284	1	SLC11A2	chr9_87497130
5186.81	0.161563	0.146779	1.10072	0.271019	1	MLEC	chr9_87497130
676.696	-0.434918	0.322849	-1.34712	0.17794	1	MVK	chr9_87497130
1627.51	0.106123	0.151489	0.700533	0.483595	1	CSRNP2	chr9_87497130
940.059	-0.0358673	0.101685	-0.352729	0.724291	1	CAMKK2	chr9_87497130
19.4836	0.439245	0.345977	1.26958	0.204234	1	IL23A	chr9_87497130
8749.75	-0.0533293	0.186158	-0.286473	0.774516	1	ATP5F1B	chr9_87497130
3135.43	0.0575588	0.109538	0.525468	0.599258	1	PTGES3	chr9_87497130
6.06603	-0.0831532	0.647164	-0.128489	0.897762	1	SYT10	chr9_87497130
581.96	-0.331651	0.203124	-1.63275	0.102521	0.981633	BCL7A	chr9_87497130
1016.76	0.0519186	0.11411	0.454987	0.649118	1	RSRC2	chr9_87497130
28.3232	-0.174203	0.292129	-0.596322	0.55096	1	CYP27B1	chr9_87497130
625.758	0.6801	0.2438	2.78958	0.00527766	0.443091	LIN7A	chr9_87497130
2210.25	0.249119	0.53706	0.463857	0.64275	1	KRT18	chr9_87497130
67.4472	0.588196	0.360596	1.63118	0.102853	0.981633	ACSS3	chr9_87497130
1533.49	-0.378092	0.301949	-1.25217	0.210507	1	TNS2	chr9_87497130
253.728	0.587261	0.303897	1.93243	0.0533062	0.878916	GLI1	chr9_87497130
808.565	0.0368563	0.301171	0.122377	0.902601	1	PPM1H	chr9_87497130
2045.49	-0.0501146	0.121146	-0.413672	0.679114	1	METAP2	chr9_87497130
969.987	-0.0757913	0.182219	-0.415936	0.677457	1	LTA4H	chr9_87497130
1752.42	-0.210401	0.26271	-0.800889	0.423196	1	ELK3	chr9_87497130
12.7729	-0.0537784	0.521873	-0.103049	0.917924	1	SLC6A12	chr9_87497130
1849.83	0.406935	0.36229	1.12323	0.26134	1	WNT5B	chr9_87497130
263.662	0.0536783	0.1978	0.271376	0.786102	1	MAGOHB	chr9_87497130
46.6914	-0.669088	0.537856	-1.24399	0.213503	1	TRPV4	chr9_87497130
380.166	0.0479786	0.127141	0.377366	0.705901	1	ITFG2	chr9_87497130
314.835	0.187749	0.354597	0.529472	0.596478	1	FOXM1	chr9_87497130
46.3344	-1.03768	0.485446	-2.13759	0.0325504	0.799638	PRMT8	chr9_87497130
248.184	0.108851	0.159553	0.682228	0.495095	1	PARP11	chr9_87497130
361.598	0.0376316	0.168067	0.223908	0.822829	1	ARPC3	chr9_87497130
214.386	-0.130323	0.175689	-0.741786	0.458217	1	GPN3	chr9_87497130
783.557	-0.00294637	0.144745	-0.0203557	0.98376	1	VPS29	chr9_87497130
155.633	0.126818	0.271247	0.467535	0.640117	1	RAD51AP1	chr9_87497130
240.556	0.819136	0.524071	1.56302	0.118047	0.99921	CUX2	chr9_87497130
105.098	-0.0792339	0.429067	-0.184666	0.853491	1	SH2B3	chr9_87497130
81.2502	-0.665235	0.334201	-1.99052	0.0465335	0.868618	MANSC1	chr9_87497130
743.359	-0.237383	0.226319	-1.04889	0.29423	1	DUSP16	chr9_87497130
459.323	0.188465	0.134486	1.40137	0.161104	1	CREBL2	chr9_87497130
379.452	0.242197	0.1368	1.77044	0.0766539	0.942027	ACAD10	chr9_87497130
1607.7	0.0930849	0.138919	0.670064	0.502817	1	ALDH2	chr9_87497130
1185.65	-0.261419	0.260277	-1.00439	0.315193	1	CDKN1B	chr9_87497130
564.676	0.0738173	0.180164	0.409723	0.682009	1	NAA25	chr9_87497130
1.37247	-0.616004	1.25311	-0.491581	0.623016	1	SCNN1A	chr9_87497130
12.03	1.24903	0.813219	1.53591	0.124562	0.99921	LTBR	chr9_87497130
3991.13	-0.0699249	0.153457	-0.455664	0.648632	1	CDK2AP1	chr9_87497130
84.6642	-0.0589143	0.445279	-0.132309	0.89474	1	ARHGDIB	chr9_87497130
576.181	0.220151	0.134113	1.64153	0.100687	0.980173	GTF2H3	chr9_87497130
814.561	0.0397633	0.0866904	0.458681	0.646463	1	EIF2B1	chr9_87497130
351.645	0.070663	0.0964296	0.732794	0.463684	1	DDX55	chr9_87497130
4805.34	0.239187	0.304283	0.786069	0.431827	1	SLC38A1	chr9_87497130
4.25523	1.15725	0.714272	1.62018	0.105193	0.982449	RERGL	chr9_87497130
1501.65	0.00679162	0.123388	0.0550425	0.956105	1	SPRING1	chr9_87497130
119.689	0.82708	0.553739	1.49363	0.135273	1	VDR	chr9_87497130
245.618	-0.0518876	0.140977	-0.368059	0.71283	1	RFC5	chr9_87497130
1045.58	0.172997	0.161083	1.07396	0.282841	1	STX2	chr9_87497130
429.022	-0.0415957	0.500118	-0.0831718	0.933715	1	ADGRD1	chr9_87497130
1960.94	0.0986889	0.167412	0.589495	0.555529	1	COPZ1	chr9_87497130
3001.45	0.00280946	0.169083	0.0166159	0.986743	1	CAND1	chr9_87497130
3564.5	0.249422	0.152235	1.6384	0.101339	0.980832	RAB5B	chr9_87497130
311.502	0.468286	0.235989	1.98435	0.0472165	0.868618	MDM1	chr9_87497130
646.303	0.00672637	0.153979	0.0436836	0.965157	1	NUP107	chr9_87497130
1089.49	0.0289604	0.108279	0.26746	0.789115	1	CNOT2	chr9_87497130
749.416	-0.0403178	0.172502	-0.233724	0.815199	1	TIMELESS	chr9_87497130
1930.18	-0.0855468	0.0974469	-0.877881	0.380008	1	CPSF6	chr9_87497130
240.829	0.0114511	0.241413	0.0474336	0.962168	1	KRR1	chr9_87497130
1343.24	-0.0991448	0.315889	-0.31386	0.753627	1	MRPL51	chr9_87497130
38271.1	0.134984	0.282048	0.478585	0.632234	1	GAPDH	chr9_87497130
6.30841	0.0666858	0.654216	0.101932	0.91881	1	NOP2	chr9_87497130
28.8845	-0.2647	0.420514	-0.629468	0.529043	1	CHD4	chr9_87497130
26.1002	0.5491	0.307285	1.78694	0.0739467	0.936063	ACRBP	chr9_87497130
401.367	0.185142	0.251826	0.735197	0.46222	1	UHRF1BP1L	chr9_87497130
1081.29	0.158628	0.171822	0.923216	0.355895	1	COPS7A	chr9_87497130
707.113	-0.0961186	0.219355	-0.438187	0.661251	1	ING4	chr9_87497130
166.817	0.101618	0.209273	0.485577	0.627267	1	GNB3	chr9_87497130
157.084	-0.0917237	0.320828	-0.285897	0.774957	1	CDCA3	chr9_87497130
559.085	0.266721	0.11996	2.22342	0.0261872	0.77837	CHPT1	chr9_87497130
2542.27	-0.0799987	0.195767	-0.408642	0.682802	1	USP5	chr9_87497130
7203.34	0.141439	0.338398	0.417965	0.675973	1	TPI1	chr9_87497130
669.111	-0.0890673	0.27235	-0.327033	0.743643	1	GNPTAB	chr9_87497130
262.061	-0.0731218	0.245816	-0.297466	0.766111	1	SPSB2	chr9_87497130
833.889	0.538739	0.225171	2.39257	0.0167307	0.688436	ENO2	chr9_87497130
5566.75	-0.114695	0.150446	-0.762365	0.445842	1	ATN1	chr9_87497130
1241.35	-0.234476	0.373617	-0.627583	0.530277	1	C12orf57	chr9_87497130
11.3865	-1.30695	0.56685	-2.30563	0.0211313	0.736473	PTPN6	chr9_87497130
56.0117	-0.291019	0.362333	-0.803182	0.421869	1	LPCAT3	chr9_87497130
233.029	-0.0885911	0.145861	-0.607369	0.543606	1	NT5DC3	chr9_87497130
924.834	0.024407	0.160214	0.15234	0.878919	1	SUDS3	chr9_87497130
1481.64	0.218589	0.162438	1.34568	0.178406	1	GOLT1B	chr9_87497130
508.734	0.021868	0.14794	0.147817	0.882487	1	LDHB	chr9_87497130
649.736	-0.00758162	0.109235	-0.0694063	0.944666	1	PRKAB1	chr9_87497130
479.888	0.145144	0.144112	1.00716	0.313857	1	CMAS	chr9_87497130
314.1	0.097356	0.241175	0.403674	0.686453	1	HCFC2	chr9_87497130
249.945	-0.138549	0.264488	-0.523838	0.600391	1	ST8SIA1	chr9_87497130
1276.13	-0.0952339	0.128071	-0.743604	0.457116	1	RAB35	chr9_87497130
939.885	0.0449589	0.268111	0.167687	0.866829	1	PHC1	chr9_87497130
786.05	-0.0769535	0.260028	-0.295943	0.767273	1	COX6A1	chr9_87497130
15.8155	0.169424	0.42513	0.398522	0.690246	1	ENSG00000111780	chr9_87497130
373.858	0.132641	0.118381	1.12046	0.262519	1	RIC8B	chr9_87497130
2297.07	-0.138001	0.150407	-0.917515	0.358873	1	SRSF9	chr9_87497130
74.0111	-0.0299534	0.296072	-0.101169	0.919416	1	ENSG00000111788	chr9_87497130
623.844	0.00220641	0.151283	0.0145847	0.988364	1	FGFR1OP2	chr9_87497130
60648.1	0.157953	0.42735	0.369611	0.711673	1	COL12A1	chr9_87497130
255.066	1.07233	0.300003	3.5744	0.00035103	0.116489	BTN3A3	chr9_87497130
443.875	-0.120801	0.130483	-0.925796	0.354552	1	TDP2	chr9_87497130
288.843	-0.0415054	0.299884	-0.138405	0.889921	1	DSE	chr9_87497130
1094.08	-0.0496375	0.202296	-0.24537	0.80617	1	RWDD1	chr9_87497130
17.8694	0.738502	0.294766	2.50539	0.0122317	0.617856	RSPH4A	chr9_87497130
1478.52	-0.0174926	0.155485	-0.112503	0.910424	1	TMEM14C	chr9_87497130
369.31	0.182455	0.119074	1.53228	0.125453	1	PAK1IP1	chr9_87497130
29.0536	-0.197206	0.264616	-0.745253	0.456119	1	GCNT2	chr9_87497130
123.386	-0.305091	0.150644	-2.02524	0.0428423	0.854524	SMIM8	chr9_87497130
8.86004	-0.707201	0.530375	-1.3334	0.182401	1	NEDD9	chr9_87497130
448.434	0.105095	0.44994	0.233575	0.815315	1	CEP85L	chr9_87497130
22.6665	0.029894	0.514982	0.0580487	0.95371	1	ADTRP	chr9_87497130
158.696	-0.191442	0.15963	-1.19929	0.230415	1	MCM9	chr9_87497130
433.728	0.0813139	0.184477	0.44078	0.659372	1	RNGTT	chr9_87497130
407.626	0.233893	0.452887	0.516449	0.605541	1	MAN1A1	chr9_87497130
31.9027	0.954542	0.325318	2.93418	0.00334432	0.393161	GABRR2	chr9_87497130
6132.31	0.281113	0.222775	1.26187	0.206997	1	SERINC1	chr9_87497130
925.371	0.0633535	0.170675	0.371195	0.710492	1	HDDC2	chr9_87497130
71.8709	0.462548	0.289153	1.59967	0.109672	0.991436	TPD52L1	chr9_87497130
576.55	0.212798	0.15237	1.39659	0.162537	1	HINT3	chr9_87497130
751.422	0.411051	0.257657	1.59534	0.110637	0.993367	NCOA7	chr9_87497130
266.515	0.00120782	0.29163	0.0041416	0.996695	1	RIPOR2	chr9_87497130
781.008	0.00841615	0.259849	0.0323886	0.974162	1	SASH1	chr9_87497130
874.748	0.421399	0.160662	2.62289	0.00871869	0.539078	UST	chr9_87497130
328.392	-0.290497	0.330178	-0.879817	0.378958	1	ULBP1	chr9_87497130
291.518	-0.0256813	0.252131	-0.101857	0.91887	1	FBXO5	chr9_87497130
124.283	0.200329	0.230359	0.869641	0.384497	1	MTRF1L	chr9_87497130
989.921	-0.118509	0.142178	-0.833527	0.404548	1	PPARD	chr9_87497130
1.2376	-2.01178	1.56354	-1.28668	0.198204	1	OPRM1	chr9_87497130
184.817	-0.318812	0.209453	-1.52212	0.127979	1	FANCE	chr9_87497130
14.7743	-0.570704	0.454869	-1.25466	0.209604	1	TULP1	chr9_87497130
3.03722	0.91859	0.672653	1.36562	0.172058	1	SLC26A8	chr9_87497130
899.355	-0.0272679	0.13865	-0.196667	0.844088	1	MAPK14	chr9_87497130
3229.17	0.0179077	0.208695	0.0858081	0.931619	1	KCTD20	chr9_87497130
1522.2	0.0528124	0.132478	0.398651	0.69015	1	STK38	chr9_87497130
4008.11	-0.175166	0.141509	-1.23784	0.215774	1	SRSF3	chr9_87497130
597.216	0.169393	0.122144	1.38683	0.165493	1	MRPL18	chr9_87497130
881.149	-0.3877	0.201458	-1.92447	0.0542953	0.883554	MCM3	chr9_87497130
461.657	-0.136593	0.134922	-1.01238	0.311356	1	RNF8	chr9_87497130
51.6074	-0.247682	0.28019	-0.883979	0.376708	1	PHACTR1	chr9_87497130
713.697	-0.14983	0.30132	-0.497247	0.619015	1	MDGA1	chr9_87497130
442.986	-0.17258	0.274058	-0.62972	0.528878	1	CILK1	chr9_87497130
831.644	0.0838482	0.118907	0.705158	0.480712	1	FBXO9	chr9_87497130
131.16	-0.105462	0.432451	-0.24387	0.807332	1	CD83	chr9_87497130
1063.2	0.482445	0.165916	2.90777	0.00364021	0.399021	MDN1	chr9_87497130
22.1004	-0.470127	0.605844	-0.775986	0.437757	1	GLP1R	chr9_87497130
293.696	-0.154214	0.115265	-1.33791	0.180927	1	SAYSD1	chr9_87497130
107.872	-1.57242	0.829498	-1.89562	0.0580098	0.888829	BMP5	chr9_87497130
471.249	0.531065	0.204627	2.59528	0.00945133	0.557565	BACH2	chr9_87497130
215.341	0.245881	0.428211	0.574205	0.565829	1	RBM24	chr9_87497130
1800.87	0.591089	0.269818	2.19069	0.028474	0.786801	CAP2	chr9_87497130
12.2798	-1.65336	1.03912	-1.59113	0.111581	0.993367	TREML2	chr9_87497130
154.597	-0.49228	0.175839	-2.7996	0.00511653	0.441942	ZNF451	chr9_87497130
243.396	0.61058	0.309941	1.96999	0.0488398	0.870674	BAG2	chr9_87497130
690.368	0.530671	0.381306	1.39172	0.164007	1	RAB23	chr9_87497130
49.2779	-0.0637733	0.272653	-0.233899	0.815063	1	GPR63	chr9_87497130
43.8028	-0.0738598	0.333138	-0.22171	0.82454	1	KHDRBS2	chr9_87497130
360.2	0.138017	0.149708	0.921912	0.356575	1	FBXL4	chr9_87497130
8.38274	2.05941	1.20723	1.70589	0.0880281	0.960316	PRDM13	chr9_87497130
636.84	-0.238571	0.236963	-1.00679	0.314037	1	E2F3	chr9_87497130
53.4307	0.468163	0.343635	1.36239	0.173076	1	PTP4A1	chr9_87497130
21.7329	1.02533	0.583497	1.75721	0.0788816	0.942937	SIM1	chr9_87497130
1487.02	0.254351	0.321164	0.791966	0.42838	1	ASCC3	chr9_87497130
147.876	0.196244	0.284043	0.690896	0.489631	1	BVES	chr9_87497130
613.059	-2.43306	1.16162	-2.09453	0.0362128	0.819823	COL9A1	chr9_87497130
608.111	-0.107053	0.249152	-0.429669	0.667436	1	MED23	chr9_87497130
1150.21	0.160012	0.163832	0.97668	0.328728	1	WASF1	chr9_87497130
94.318	0.461545	0.234771	1.96594	0.0493059	0.872144	GPLD1	chr9_87497130
311.636	-0.0850221	0.182093	-0.466917	0.640559	1	ALDH5A1	chr9_87497130
28.0694	0.337023	0.436706	0.771737	0.44027	1	CRYBG1	chr9_87497130
1.19134	-0.128787	1.52988	-0.0841811	0.932912	1	VNN2	chr9_87497130
423.986	-0.166826	0.190453	-0.875943	0.381061	1	ACOT13	chr9_87497130
279.354	0.0457739	0.253118	0.18084	0.856493	1	SMAP1	chr9_87497130
12018.4	-0.149171	0.312532	-0.477298	0.63315	1	RPS12	chr9_87497130
2625.5	0.138376	0.146133	0.946918	0.34368	1	C6orf62	chr9_87497130
10.729	-1.21559	0.684347	-1.77628	0.0756863	0.942027	B3GAT2	chr9_87497130
264.398	-0.327033	0.228827	-1.42917	0.152955	1	GMNN	chr9_87497130
77.9036	-0.0891482	0.623753	-0.142922	0.886352	1	EYA4	chr9_87497130
703.59	-0.284972	0.224266	-1.27069	0.203839	1	SOBP	chr9_87497130
44.1708	-0.643254	0.701039	-0.917573	0.358842	1	NR2E1	chr9_87497130
3283.48	0.183538	0.116244	1.5789	0.114359	0.99702	SNX3	chr9_87497130
998.377	0.0986655	0.12459	0.791923	0.428405	1	HBS1L	chr9_87497130
95.6266	1.01032	0.480054	2.1046	0.0353263	0.813501	TRIM38	chr9_87497130
80.9675	0.0367557	0.199964	0.183812	0.854161	1	PEX7	chr9_87497130
95.4127	0.109642	0.306696	0.357495	0.720721	1	ZBTB24	chr9_87497130
423.681	0.103139	0.0992514	1.03917	0.298725	1	FIG4	chr9_87497130
751.409	0.18077	0.320708	0.563659	0.572986	1	PERP	chr9_87497130
135.093	0.687077	0.471539	1.4571	0.14509	1	ARFGEF3	chr9_87497130
7.19512	-0.522573	0.510165	-1.02432	0.305684	1	SLC16A10	chr9_87497130
14.2466	-0.4633	0.565082	-0.81988	0.412284	1	HECA	chr9_87497130
388.044	0.383538	0.498328	0.76965	0.441508	1	ADGRG6	chr9_87497130
143.342	-0.180858	0.437034	-0.413831	0.678998	1	PHACTR2	chr9_87497130
143.488	0.216252	0.164131	1.31756	0.187651	1	EPM2A	chr9_87497130
6274.05	0.0455286	0.16184	0.281319	0.778466	1	SLC39A7	chr9_87497130
1.29373	0.665865	1.44601	0.460483	0.64517	1	SLC22A2	chr9_87497130
910.448	-0.117956	0.175738	-0.671208	0.502088	1	PHF1	chr9_87497130
2067.97	-0.0242255	0.337114	-0.0718614	0.942712	1	CUTA	chr9_87497130
30.0576	0.0457361	0.325397	0.140555	0.888222	1	PACRG	chr9_87497130
4919.12	0.181502	0.211766	0.857086	0.391398	1	QKI	chr9_87497130
17.879	0.477258	0.519267	0.9191	0.358044	1	C6orf118	chr9_87497130
347.993	-0.294471	0.269852	-1.09123	0.275171	1	PDE10A	chr9_87497130
3223.28	-0.461579	0.287332	-1.60643	0.108179	0.988742	MDFI	chr9_87497130
288.573	0.0660432	0.323942	0.203874	0.838452	1	TFEB	chr9_87497130
3150.21	-0.573236	0.330961	-1.73203	0.0832676	0.945839	SMOC2	chr9_87497130
560.427	-0.351232	0.224666	-1.56335	0.11797	0.99921	CCND3	chr9_87497130
518.526	-0.0513894	0.160937	-0.319313	0.749489	1	BYSL	chr9_87497130
797.593	-0.0145729	0.118502	-0.122976	0.902126	1	FAM120B	chr9_87497130
355.027	0.161417	0.0852532	1.89338	0.0583072	0.892254	TBP	chr9_87497130
34.9302	0.207564	0.226265	0.917352	0.358958	1	GUCA1B	chr9_87497130
45.8757	-0.111074	0.545276	-0.203702	0.838586	1	PRPH2	chr9_87497130
432.282	-0.156869	0.219717	-0.713958	0.475253	1	BICRAL	chr9_87497130
683.224	-0.0540724	0.17362	-0.311441	0.755465	1	PPP2R5D	chr9_87497130
19144.3	0.520031	0.311711	1.66831	0.0952542	0.971829	PTK7	chr9_87497130
1628.58	-0.207862	0.188233	-1.10428	0.269472	1	SRF	chr9_87497130
256.319	-0.0649902	0.161102	-0.40341	0.686647	1	CUL9	chr9_87497130
383.337	-0.215906	0.305969	-0.705649	0.480407	1	DNPH1	chr9_87497130
666.348	-0.217667	0.136526	-1.59433	0.110863	0.993367	DUSP22	chr9_87497130
793.234	0.0520333	0.157253	0.33089	0.740728	1	EXOC2	chr9_87497130
1457.62	-0.0968674	0.282773	-0.342562	0.731928	1	COX7A2	chr9_87497130
4774.21	0.0426492	0.26882	0.158653	0.873942	1	TMEM30A	chr9_87497130
903.73	-0.720824	0.398925	-1.80692	0.0707751	0.929114	GMDS	chr9_87497130
1768.01	0.0274661	0.170981	0.160639	0.872378	1	SENP6	chr9_87497130
6.55035	-0.281642	0.549273	-0.512754	0.608124	1	IMPG1	chr9_87497130
4664	0.745204	0.246028	3.02894	0.00245413	0.359426	VEGFA	chr9_87497130
514.278	-0.015703	0.438827	-0.035784	0.971455	1	PRPF4B	chr9_87497130
174.437	-0.0914378	0.323563	-0.282596	0.777486	1	TTK	chr9_87497130
1360	0.445049	0.416326	1.06899	0.285073	1	SLC29A1	chr9_87497130
1.52174	2.0243	0.720192	2.81078	0.00494218	0.436243	CCN6	chr9_87497130
1334.93	0.035401	0.105372	0.335962	0.736899	1	BTN2A1	chr9_87497130
2593.24	0.759288	0.410149	1.85125	0.0641335	0.917708	LAMA4	chr9_87497130
839.441	-0.951555	0.477305	-1.9936	0.046196	0.868618	TENT5A	chr9_87497130
15.7081	0.199286	0.749808	0.265782	0.790407	1	CLIC5	chr9_87497130
1756.61	-0.284615	0.185088	-1.53772	0.124116	0.99921	FBRSL1	chr9_87497130
24.9528	-0.399601	0.497122	-0.803828	0.421497	1	ENPP5	chr9_87497130
14.4546	0.278873	0.640098	0.435673	0.663074	1	PRSS16	chr9_87497130
156.419	0.179843	0.438348	0.410275	0.681604	1	TBX18	chr9_87497130
1750.39	0.0313707	0.263449	0.119077	0.905214	1	ERBIN	chr9_87497130
648.313	-0.254495	0.143515	-1.77329	0.0761804	0.942027	PCDHB2	chr9_87497130
425.929	0.0235211	0.0863707	0.272328	0.78537	1	HARS2	chr9_87497130
173.439	0.0344701	0.194461	0.17726	0.859304	1	NUDT12	chr9_87497130
90.3305	-0.287336	0.170711	-1.68317	0.0923414	0.968716	CEP72	chr9_87497130
1856.66	-0.03799	0.254632	-0.149196	0.881399	1	MAN2A1	chr9_87497130
457.324	-0.364502	0.484504	-0.752319	0.451859	1	SEMA5A	chr9_87497130
119.212	-0.625812	0.924069	-0.677235	0.498257	1	C7	chr9_87497130
879.01	-0.225284	0.120948	-1.86265	0.0625108	0.910118	TENT4A	chr9_87497130
337.43	-0.123062	0.457252	-0.269134	0.787826	1	GHR	chr9_87497130
3220.54	0.0293545	0.351404	0.0835349	0.933426	1	HMGCS1	chr9_87497130
5539.77	0.312423	0.176601	1.7691	0.0768778	0.942027	DAP	chr9_87497130
51.3227	0.412143	0.248784	1.65663	0.0975948	0.972942	NME5	chr9_87497130
994.255	-0.131503	0.11838	-1.11086	0.266628	1	BRD8	chr9_87497130
474.393	-0.162441	0.336405	-0.482873	0.629186	1	KIF20A	chr9_87497130
1302.2	-0.0753593	0.192686	-0.391098	0.695725	1	NNT	chr9_87497130
524.559	-0.0581355	0.126787	-0.458529	0.646573	1	MRPS30	chr9_87497130
6751.11	0.351813	0.207238	1.69763	0.0895775	0.962946	HSPA9	chr9_87497130
1126.75	-0.0345811	0.121792	-0.283937	0.776459	1	MRPS27	chr9_87497130
241.825	0.0818288	0.192543	0.42499	0.670844	1	PFDN1	chr9_87497130
2288.91	0.0772519	0.499562	0.154639	0.877106	1	HBEGF	chr9_87497130
1.30601	-0.410009	1.22371	-0.335055	0.737584	1	SLC4A9	chr9_87497130
4361.72	0.624142	0.439154	1.42124	0.155248	1	LOX	chr9_87497130
2.56028	-1.01863	1.13497	-0.897497	0.369454	1	CDH9	chr9_87497130
470.438	0.105927	0.17343	0.610779	0.541346	1	APBB3	chr9_87497130
229010	0.368769	0.315937	1.16722	0.24312	1	SPARC	chr9_87497130
1351.43	-0.0988713	0.0928141	-1.06526	0.286758	1	IK	chr9_87497130
1756.92	-0.0668068	0.423725	-0.157665	0.87472	1	HMGCR	chr9_87497130
633.803	-0.0249526	0.202872	-0.122997	0.902109	1	CERT1	chr9_87497130
1841.94	0.176963	0.127359	1.38948	0.164685	1	FAF2	chr9_87497130
267.404	-0.301449	0.191417	-1.57483	0.115296	0.99921	CLK4	chr9_87497130
114.86	-0.286755	0.245884	-1.16622	0.243524	1	PCDHB15	chr9_87497130
2.1749	-0.407364	0.823643	-0.494588	0.620891	1	GRM6	chr9_87497130
8.60936	0.936127	0.828862	1.12941	0.258724	1	ITK	chr9_87497130
1664.46	-0.400417	0.163521	-2.44872	0.0143363	0.662222	RNF130	chr9_87497130
350.377	-0.0612051	0.210701	-0.290484	0.771446	1	THG1L	chr9_87497130
1143.99	-0.0152458	0.239811	-0.0635739	0.949309	1	ARSB	chr9_87497130
1997.65	0.170191	0.253441	0.67152	0.501889	1	CLINT1	chr9_87497130
40.5959	-0.128049	0.316319	-0.404809	0.685618	1	THBS4	chr9_87497130
993.387	-0.0788472	0.195522	-0.403265	0.686753	1	CNOT6	chr9_87497130
509.771	0.0565332	0.117378	0.481634	0.630066	1	TTC1	chr9_87497130
330.72	-0.0497164	0.161358	-0.308112	0.757997	1	MSH3	chr9_87497130
405.516	0.9737	0.511568	1.90336	0.0569931	0.886814	RASGRF2	chr9_87497130
6.36495	1.106	0.74359	1.48737	0.136916	1	GABRG2	chr9_87497130
2358.76	-0.142686	0.173088	-0.824359	0.409736	1	CCNG1	chr9_87497130
56.4233	-0.146998	0.290977	-0.505187	0.613427	1	POLR3G	chr9_87497130
1145.52	-0.0152876	0.113527	-0.13466	0.892881	1	DROSHA	chr9_87497130
4870.71	-0.0462922	0.341303	-0.135634	0.892111	1	CDH6	chr9_87497130
995.288	-0.350914	0.244764	-1.43369	0.151662	1	LMNB1	chr9_87497130
801.728	-0.110314	0.24919	-0.44269	0.65799	1	ARRDC3	chr9_87497130
1991.1	-0.0427453	0.110984	-0.385147	0.700129	1	GOLPH3	chr9_87497130
2196.78	-0.194683	0.215773	-0.90226	0.366919	1	SUB1	chr9_87497130
2805.27	0.124897	0.403693	0.309387	0.757027	1	NPR3	chr9_87497130
671.389	0.136515	0.193946	0.703882	0.481507	1	FAM172A	chr9_87497130
10.0966	-0.0566096	0.436398	-0.12972	0.896788	1	SLC27A6	chr9_87497130
4681.93	0.112685	0.115412	0.976369	0.328882	1	TARS1	chr9_87497130
3.80767	0.697276	0.638359	1.0923	0.274703	1	IRX4	chr9_87497130
584.689	0.0292319	0.22316	0.130991	0.895782	1	LNPEP	chr9_87497130
824.894	0.293757	0.256107	1.14701	0.251378	1	PDE4D	chr9_87497130
487.554	-0.151651	0.104368	-1.45305	0.14621	1	RAD1	chr9_87497130
307.437	-0.22321	0.16904	-1.32046	0.186683	1	BRIX1	chr9_87497130
88.792	-0.135557	0.557374	-0.243206	0.807846	1	PRLR	chr9_87497130
1088.29	-0.0702636	0.320079	-0.21952	0.826245	1	SLC12A7	chr9_87497130
3.82185	0.0315802	0.637075	0.0495706	0.960465	1	IL4	chr9_87497130
137.46	-0.250092	0.304107	-0.822381	0.41086	1	ST8SIA4	chr9_87497130
557.363	-0.14116	0.167489	-0.842798	0.399342	1	GNPDA1	chr9_87497130
56.7664	0.181704	0.379615	0.478654	0.632185	1	PCDH12	chr9_87497130
146.041	0.0179251	0.232874	0.0769732	0.938645	1	SKP1	chr9_87497130
586.359	-0.156315	0.151113	-1.03442	0.300939	1	NUP155	chr9_87497130
6.10084	0.319443	0.461711	0.691867	0.489021	1	FGF1	chr9_87497130
851.461	-0.0597621	0.303376	-0.19699	0.843835	1	NR3C1	chr9_87497130
1745.6	-0.171751	0.188872	-0.909347	0.363167	1	C5orf15	chr9_87497130
475.715	-0.165069	0.171216	-0.964099	0.334996	1	PPWD1	chr9_87497130
1515.63	0.266465	0.305677	0.871722	0.38336	1	LIFR	chr9_87497130
350.826	0.227656	0.241409	0.943029	0.345666	1	TRIM23	chr9_87497130
335.956	0.1753	0.124612	1.40676	0.159497	1	TRAPPC13	chr9_87497130
1071.22	0.201792	0.27534	0.732881	0.463631	1	SEC24A	chr9_87497130
1394.29	0.00788446	0.0895092	0.0880854	0.929809	1	TXNDC15	chr9_87497130
284.027	-0.0323775	0.16019	-0.20212	0.839823	1	TTC33	chr9_87497130
1478.77	-0.0605864	0.192025	-0.315513	0.752372	1	RARS1	chr9_87497130
450.654	0.821817	0.289915	2.83469	0.00458708	0.420968	WWC1	chr9_87497130
1220.4	-0.126612	0.105398	-1.20127	0.229646	1	MACROH2A1	chr9_87497130
1128.84	0.0447974	0.191285	0.234192	0.814836	1	TCERG1	chr9_87497130
4929.19	0.490729	0.386106	1.27097	0.203739	1	DPYSL3	chr9_87497130
1308.87	-0.00837141	0.226535	-0.0369542	0.970522	1	SMAD5	chr9_87497130
2334.34	0.0687304	0.193771	0.354698	0.722816	1	CSNK1A1	chr9_87497130
1393.47	-0.0379998	0.139521	-0.272359	0.785346	1	HMGXB3	chr9_87497130
3378.97	-0.046811	0.103212	-0.453543	0.650158	1	ERGIC1	chr9_87497130
8372.73	0.45939	0.206428	2.22542	0.0260528	0.777703	PDGFRB	chr9_87497130
2.2922	1.52411	0.833955	1.82757	0.0676146	0.923487	CDX1	chr9_87497130
1748.65	0.0123713	0.216332	0.0571869	0.954396	1	ATP6V0E1	chr9_87497130
191.331	-0.0334468	0.198864	-0.16819	0.866434	1	BNIP1	chr9_87497130
7956.5	0.47007	0.278156	1.68995	0.0910368	0.965462	STC2	chr9_87497130
539.178	0.198337	0.336724	0.589019	0.555848	1	CPEB4	chr9_87497130
68.6565	-0.526618	0.374803	-1.40505	0.160005	1	HRH2	chr9_87497130
8448.25	-0.29261	0.197117	-1.48445	0.13769	1	DBN1	chr9_87497130
649.141	-0.112182	0.127615	-0.879065	0.379366	1	ZNF346	chr9_87497130
23.1058	-0.212807	0.524841	-0.405469	0.685133	1	UNC5A	chr9_87497130
33.1165	0.10406	0.326996	0.31823	0.750311	1	EHHADH	chr9_87497130
194.366	-0.322714	0.534108	-0.604212	0.545703	1	CNTN3	chr9_87497130
1090.35	0.310476	0.3191	0.972973	0.330567	1	SELENOK	chr9_87497130
747.567	0.118033	0.111505	1.05854	0.289809	1	ACTR8	chr9_87497130
274.998	0.267283	0.151507	1.76417	0.0777034	0.942469	TBCCD1	chr9_87497130
1123.14	0.144081	0.137523	1.04769	0.294783	1	TIMMDC1	chr9_87497130
278.172	0.00743377	0.156004	0.047651	0.961994	1	CRBN	chr9_87497130
151.68	-0.16588	0.449946	-0.368665	0.712377	1	BCL6	chr9_87497130
4.60851	0.376104	0.589661	0.637831	0.523583	1	HGD	chr9_87497130
8.11658	0.133427	0.628804	0.212192	0.831958	1	CLDN16	chr9_87497130
120.268	0.23679	0.179709	1.31763	0.187627	1	ARL6	chr9_87497130
2852.46	-0.225329	0.266753	-0.844708	0.398274	1	AMOTL2	chr9_87497130
375.366	0.204811	0.158359	1.29333	0.195897	1	NIT2	chr9_87497130
458.488	0.202958	0.287162	0.706772	0.479708	1	FAM162A	chr9_87497130
402.778	-0.121843	0.17977	-0.677768	0.497919	1	OGG1	chr9_87497130
397.808	0.19276	0.335564	0.574437	0.565672	1	KPNA1	chr9_87497130
737.571	0.139866	0.117203	1.19337	0.232724	1	PCCB	chr9_87497130
146.515	-0.370937	0.504891	-0.734687	0.46253	1	UBE3A	chr9_87497130
308.43	0.0790951	0.165799	0.477053	0.633324	1	ARMC8	chr9_87497130
259.915	0.0489759	0.231762	0.21132	0.832638	1	CEP70	chr9_87497130
1232.22	0.125691	0.200179	0.627892	0.530075	1	SLC25A36	chr9_87497130
352.028	-0.0390842	0.142301	-0.274659	0.783578	1	RNF7	chr9_87497130
1014.07	-0.422256	0.124734	-3.38525	0.000711145	0.181004	TFDP2	chr9_87497130
582.84	0.124094	0.314826	0.394168	0.693457	1	XRN1	chr9_87497130
200.931	-0.30597	0.278686	-1.0979	0.272247	1	KAT2B	chr9_87497130
14.6984	1.11093	0.692425	1.60441	0.108623	0.988742	SERPINI2	chr9_87497130
460.196	0.156512	0.129234	1.21108	0.225866	1	PDCD10	chr9_87497130
2322.46	0.574219	0.360797	1.59153	0.11149	0.993367	WNT5A	chr9_87497130
382.841	0.320386	0.330283	0.970036	0.332028	1	PFKFB4	chr9_87497130
708.797	0.404965	0.44293	0.914285	0.360567	1	COL7A1	chr9_87497130
71.0863	0.722491	0.367615	1.96535	0.0493742	0.872233	FGF12	chr9_87497130
1748.84	0.202785	0.165334	1.22652	0.220004	1	PRKAR2A	chr9_87497130
630.533	-0.333558	0.199669	-1.67056	0.0948096	0.969758	HES1	chr9_87497130
870.15	0.0563643	0.0969252	0.581524	0.560887	1	USP4	chr9_87497130
1130.42	0.278223	0.255304	1.08977	0.275813	1	ACAP2	chr9_87497130
415.187	0.0178341	0.230383	0.0774107	0.938297	1	ECT2	chr9_87497130
9196.44	0.0831361	0.156254	0.532057	0.594686	1	GNAI2	chr9_87497130
2857.64	0.209382	0.100869	2.07579	0.0379133	0.829167	TFG	chr9_87497130
923.543	-0.0182532	0.266117	-0.068591	0.945315	1	USP9Y	chr9_87497130
26.11	-0.380242	0.289648	-1.31277	0.189259	1	HYAL1	chr9_87497130
540.19	-0.196007	0.185937	-1.05416	0.29181	1	TUSC2	chr9_87497130
336.248	-0.0453011	0.21776	-0.208032	0.835204	1	NPRL2	chr9_87497130
7618.14	-0.254899	0.286296	-0.890336	0.373285	1	RPL24	chr9_87497130
4.84111	0.682595	0.511744	1.33386	0.18225	1	CYB561D2	chr9_87497130
2537.05	0.0961971	0.0981645	0.979958	0.327107	1	FXR1	chr9_87497130
1004.55	0.191092	0.162467	1.17619	0.239519	1	CBLB	chr9_87497130
1094.65	0.13724	0.32743	0.419143	0.675111	1	BBX	chr9_87497130
783.39	0.0886182	0.183328	0.483386	0.628821	1	IFT57	chr9_87497130
1250.12	-0.0295465	0.216101	-0.136725	0.891248	1	GNB4	chr9_87497130
1.30673	1.61939	0.79962	2.0252	0.0428471	0.854524	HHLA2	chr9_87497130
252.738	0.332661	0.137839	2.4134	0.0158044	0.679226	IQCG	chr9_87497130
700.895	0.71946	0.318347	2.25998	0.0238223	0.764476	GBE1	chr9_87497130
439.034	-0.110164	0.141176	-0.780333	0.435195	1	UMPS	chr9_87497130
1535.66	0.114299	0.12549	0.910826	0.362387	1	NCBP2	chr9_87497130
790.544	0.0726393	0.17383	0.417876	0.676038	1	SNX4	chr9_87497130
72.9189	-0.0923259	0.31335	-0.294642	0.768268	1	C3orf52	chr9_87497130
116.786	-0.710677	0.508974	-1.39629	0.162627	1	FRMD4B	chr9_87497130
663.889	-0.0537629	0.153291	-0.350724	0.725795	1	SLC41A3	chr9_87497130
5240.2	-0.115127	0.182604	-0.630473	0.528385	1	PLXNA1	chr9_87497130
1133.61	-0.330036	0.228434	-1.44478	0.148521	1	ATP6V1A	chr9_87497130
323.514	-0.252383	0.267992	-0.941753	0.346319	1	ABTB1	chr9_87497130
1221.91	-0.324536	0.301772	-1.07544	0.28218	1	PODXL2	chr9_87497130
4.71872	-23.9873	2.30117	-10.424	1.92673e-25	5.05113e-22	UPK1B	chr9_87497130
184.448	0.0903732	0.307319	0.29407	0.768705	1	CSPG5	chr9_87497130
625.519	0.0241896	0.152818	0.15829	0.874228	1	KLHL18	chr9_87497130
2323.35	-0.195995	0.155656	-1.25916	0.207974	1	SCAP	chr9_87497130
164.654	-0.636661	0.710233	-0.89641	0.370034	1	EFCC1	chr9_87497130
65.8131	-0.331509	0.308437	-1.07481	0.282462	1	CFAP92	chr9_87497130
40.8598	-0.0486347	0.233352	-0.208418	0.834902	1	NEK11	chr9_87497130
1171.75	0.0362798	0.101233	0.358378	0.720061	1	MRPL3	chr9_87497130
114.013	-0.728582	0.438832	-1.66028	0.0968591	0.972137	PLSCR4	chr9_87497130
577.987	-0.0301032	0.134588	-0.22367	0.823014	1	HEMK1	chr9_87497130
126.488	-0.338839	0.320437	-1.05743	0.290317	1	CISH	chr9_87497130
704.364	-0.0824104	0.209056	-0.394202	0.693432	1	MAPKAPK3	chr9_87497130
512.737	-0.105831	0.265955	-0.397928	0.690684	1	ACVR2B	chr9_87497130
586.277	-0.000121619	0.24243	-0.000501667	0.9996	1	WDR48	chr9_87497130
829.854	0.0525181	0.125335	0.419021	0.675201	1	COMMD2	chr9_87497130
732.963	0.0517288	0.102255	0.505878	0.612942	1	GORASP1	chr9_87497130
9.69693	1.31578	0.504457	2.6083	0.00909925	0.548908	PEX5L	chr9_87497130
469.384	-0.182344	0.252591	-0.721893	0.47036	1	RRP9	chr9_87497130
752.719	-0.119927	0.130801	-0.916864	0.359214	1	ABCC5	chr9_87497130
1343.07	0.00869275	0.182313	0.0476804	0.961971	1	EIF1B	chr9_87497130
15.2891	-0.116161	0.507453	-0.228911	0.818938	1	ABHD14A-ACY1	chr9_87497130
160.725	-0.0576425	0.267264	-0.215676	0.82924	1	ARHGEF26	chr9_87497130
688.225	-0.290639	0.287376	-1.01135	0.311847	1	KLHL24	chr9_87497130
170.305	0.0795095	0.450364	0.176545	0.859866	1	PLCH1	chr9_87497130
22.7726	-0.851418	0.730747	-1.16513	0.243965	1	VIPR1	chr9_87497130
221.914	0.00442345	0.196208	0.0225447	0.982013	1	DNAH1	chr9_87497130
7233.93	0.231766	0.141883	1.6335	0.102365	0.981633	SSR3	chr9_87497130
730.454	0.0196361	0.17188	0.114243	0.909045	1	ZBTB47	chr9_87497130
101.118	0.892606	0.480905	1.8561	0.0634397	0.914531	TNNC1	chr9_87497130
10.5551	-0.483359	0.648266	-0.745618	0.455898	1	NKTR	chr9_87497130
118.866	-0.220721	0.187281	-1.17856	0.238575	1	CLCN2	chr9_87497130
1338.54	0.0579421	0.202899	0.285571	0.775207	1	FOXP1	chr9_87497130
9889.14	0.110706	0.0905199	1.223	0.22133	1	EIF4G1	chr9_87497130
993.611	-0.01393	0.180123	-0.0773361	0.938356	1	SPCS1	chr9_87497130
371.781	0.0668811	0.186105	0.359372	0.719316	1	NEK4	chr9_87497130
791.036	-0.26479	0.240092	-1.10287	0.270085	1	SLC4A3	chr9_87497130
61.4971	-0.476042	0.417724	-1.13961	0.254449	1	INO80D	chr9_87497130
5213.29	-0.027068	0.219498	-0.123317	0.901856	1	EEF1B2	chr9_87497130
677.935	-0.0570158	0.165344	-0.344832	0.730221	1	ADAM23	chr9_87497130
460.833	-0.250824	0.1881	-1.33347	0.182379	1	DGUOK	chr9_87497130
1761.77	0.063591	0.150756	0.421815	0.67316	1	MOB1A	chr9_87497130
1496.97	-0.207345	0.106926	-1.93915	0.0524836	0.875619	KANSL3	chr9_87497130
796.343	-0.120787	0.133867	-0.902289	0.366903	1	LMAN2L	chr9_87497130
613.239	-0.540694	0.307999	-1.75551	0.0791728	0.943981	RTKN	chr9_87497130
1287.6	-0.0991793	0.113315	-0.875254	0.381436	1	TTL	chr9_87497130
1.37391	1.09426	1.14401	0.956508	0.338816	1	IL1A	chr9_87497130
1.66168	1.37523	1.08381	1.26888	0.204485	1	CCL20	chr9_87497130
932.377	-0.11223	0.344583	-0.325696	0.744654	1	PIKFYVE	chr9_87497130
68.3813	-0.545756	0.364874	-1.49574	0.134722	1	KCNIP3	chr9_87497130
514.973	-0.111302	0.200456	-0.555246	0.578726	1	FAHD2A	chr9_87497130
10034.3	-0.0567555	0.0971577	-0.584158	0.559114	1	NCL	chr9_87497130
1206.14	-0.217411	0.114091	-1.9056	0.0567019	0.886814	ACTR1B	chr9_87497130
1609.96	0.111265	0.217313	0.512003	0.608649	1	SLC35F5	chr9_87497130
7.56314	-0.373076	0.5573	-0.669436	0.503217	1	ZAP70	chr9_87497130
4625.05	0.285019	0.253754	1.12321	0.261348	1	ACTR3	chr9_87497130
48.1089	0.877975	0.552223	1.58989	0.111859	0.993367	STEAP3	chr9_87497130
180.686	0.0908439	0.419001	0.21681	0.828356	1	EPB41L5	chr9_87497130
924.968	-0.144286	0.251212	-0.574361	0.565724	1	SF3B6	chr9_87497130
98.2687	-0.0138659	0.180237	-0.0769317	0.938678	1	DNAJC27	chr9_87497130
1.90886	-0.366937	1.14794	-0.319649	0.749235	1	POMC	chr9_87497130
616.912	0.0648605	0.199843	0.324556	0.745517	1	STAM2	chr9_87497130
1.35195	0.649236	0.796646	0.814962	0.415094	1	OTOF	chr9_87497130
187.898	0.206433	0.299089	0.690207	0.490064	1	GPD2	chr9_87497130
222.704	0.185272	0.268355	0.6904	0.489942	1	CENPA	chr9_87497130
2.34778	-2.41665	1.65525	-1.45999	0.144293	1	CYTIP	chr9_87497130
1170.16	0.270283	0.121033	2.23313	0.0255403	0.774064	ACVR1	chr9_87497130
1385.63	0.144744	0.241863	0.598453	0.549537	1	TANC1	chr9_87497130
5.40849	-0.578728	0.641953	-0.901512	0.367316	1	SLC30A3	chr9_87497130
672.627	0.129845	0.123241	1.05358	0.292074	1	MPV17	chr9_87497130
807.252	-0.287338	0.10046	-2.86023	0.0042334	0.420968	GTF3C2	chr9_87497130
335.513	-0.0770851	0.152271	-0.506236	0.612691	1	EIF2B4	chr9_87497130
2659.56	-0.0011606	0.148839	-0.00779773	0.993778	1	NRBP1	chr9_87497130
2.29016	-1.84684	1.36971	-1.34834	0.177548	1	ITGB6	chr9_87497130
366.854	0.0286264	0.317362	0.0902011	0.928127	1	FNDC4	chr9_87497130
796.292	0.574587	0.485507	1.18348	0.23662	1	ITGA4	chr9_87497130
1777.61	0.131187	0.245422	0.534537	0.59297	1	PSMD14	chr9_87497130
2833.42	-0.0766056	0.210985	-0.363085	0.716541	1	SNX17	chr9_87497130
638.645	-0.0321025	0.121069	-0.265157	0.790888	1	ASB3	chr9_87497130
2282.28	-0.0893994	0.17595	-0.508095	0.611387	1	PPM1G	chr9_87497130
86.8955	-0.134375	0.478932	-0.280571	0.779039	1	PDE1A	chr9_87497130
157.648	-0.202223	0.357793	-0.565195	0.571941	1	REEP6	chr9_87497130
212.314	-0.453239	0.304213	-1.48987	0.136258	1	PCSK4	chr9_87497130
871.39	-0.31716	0.142173	-2.2308	0.0256943	0.774494	APC2	chr9_87497130
15.9137	-0.0863779	0.552068	-0.156463	0.875668	1	IFIH1	chr9_87497130
7658.73	-0.183365	0.317974	-0.576666	0.564165	1	RPS15	chr9_87497130
85.776	-0.0886448	0.220274	-0.40243	0.687368	1	GCA	chr9_87497130
2057.16	0.0405088	0.165385	0.244937	0.806505	1	MOGS	chr9_87497130
424.743	0.0112112	0.140801	0.0796242	0.936536	1	TTC31	chr9_87497130
656.798	-0.412997	0.350053	-1.17981	0.238075	1	NDUFS7	chr9_87497130
197.689	-0.0723643	0.212704	-0.340212	0.733697	1	PCGF1	chr9_87497130
62.3316	-0.345807	0.280898	-1.23108	0.218294	1	GRB14	chr9_87497130
533.109	0.62307	0.289277	2.15389	0.0312491	0.795824	CLIP4	chr9_87497130
5179.09	-0.0438187	0.375989	-0.116542	0.907223	1	SPTBN1	chr9_87497130
1811.77	-0.0387728	0.210669	-0.184046	0.853977	1	AUP1	chr9_87497130
13078.3	0.263598	0.162538	1.62177	0.104853	0.981633	RTN4	chr9_87497130
380.874	-0.0157381	0.171334	-0.091856	0.926812	1	HTRA2	chr9_87497130
788.241	-0.559654	0.313619	-1.7845	0.0743421	0.937899	LOXL3	chr9_87497130
374.301	-0.116826	0.285385	-0.409362	0.682274	1	DOK1	chr9_87497130
21.0846	0.450956	0.502198	0.897966	0.369204	1	GALNT3	chr9_87497130
297.155	-0.332285	0.32504	-1.02229	0.306643	1	POLE4	chr9_87497130
19.3867	-0.377077	0.389147	-0.968984	0.332553	1	TACR1	chr9_87497130
139.781	-0.183008	0.587847	-0.311319	0.755558	1	CCDC88A	chr9_87497130
636.989	0.192027	0.371286	0.517196	0.60502	1	EVA1A	chr9_87497130
72.9783	0.00443174	0.231414	0.0191507	0.984721	1	MRPL19	chr9_87497130
95.9811	-0.0518892	0.474762	-0.109295	0.912968	1	LANCL1	chr9_87497130
655.712	-0.0403534	0.101512	-0.397521	0.690983	1	WDR75	chr9_87497130
720.72	0.0781984	0.35781	0.218547	0.827003	1	EFEMP1	chr9_87497130
229.037	-0.179506	0.214739	-0.835924	0.403198	1	FANCL	chr9_87497130
512028	0.587402	0.725178	0.810011	0.417934	1	FN1	chr9_87497130
2120.89	0.35647	0.329994	1.08023	0.280038	1	STAT1	chr9_87497130
522.637	0.163501	0.520148	0.314335	0.753267	1	GLS	chr9_87497130
289.456	-0.136616	0.20233	-0.675213	0.49954	1	PAPOLG	chr9_87497130
10.8333	0.803967	0.396695	2.02666	0.0426969	0.854524	DNAH6	chr9_87497130
100.754	-0.228359	0.384167	-0.594426	0.552227	1	PECR	chr9_87497130
679.079	0.0224731	0.108093	0.207905	0.835303	1	UNC50	chr9_87497130
27687	-0.452215	0.291645	-1.55056	0.121006	0.99921	IGFBP2	chr9_87497130
383.493	0.0369224	0.157713	0.234112	0.814898	1	ELMOD3	chr9_87497130
47749	-0.044341	0.419238	-0.105766	0.915768	1	IGFBP5	chr9_87497130
2060.98	0.0783508	0.364803	0.214775	0.829942	1	USP34	chr9_87497130
300.558	0.340229	0.363288	0.936526	0.349002	1	EFHD1	chr9_87497130
496.729	-0.0761592	0.119789	-0.635777	0.524922	1	CCT4	chr9_87497130
1495.58	0.314306	0.126123	2.49206	0.0127005	0.63441	GGCX	chr9_87497130
539.302	0.235107	0.325496	0.722305	0.470107	1	EHBP1	chr9_87497130
60.7942	-0.426267	0.292169	-1.45897	0.144572	1	OTX1	chr9_87497130
224.586	-0.0690376	0.133723	-0.516272	0.605664	1	TXNDC9	chr9_87497130
523.684	0.216927	0.174633	1.24219	0.214167	1	COQ10B	chr9_87497130
1.06213	-0.450527	1.24673	-0.361368	0.717824	1	GNLY	chr9_87497130
4673.21	-0.0330771	0.198078	-0.166991	0.867377	1	SF3B1	chr9_87497130
1987.31	-0.40017	0.405831	-0.986051	0.324108	1	ST3GAL5	chr9_87497130
528.725	-0.0830162	0.164296	-0.505285	0.613359	1	CHST10	chr9_87497130
348.86	-0.101863	0.205153	-0.496524	0.619525	1	PDCL3	chr9_87497130
496.208	0.0800747	0.171584	0.46668	0.640729	1	MOB4	chr9_87497130
1138.18	0.183254	0.165195	1.10932	0.26729	1	KDM3A	chr9_87497130
39.646	-0.537623	0.469954	-1.14399	0.252627	1	PLCD4	chr9_87497130
988.207	0.0807349	0.101994	0.791564	0.428615	1	CHMP3	chr9_87497130
465.482	-0.159841	0.129489	-1.2344	0.217055	1	ZNF142	chr9_87497130
63.7488	-0.34926	0.541008	-0.645572	0.518557	1	IL1R1	chr9_87497130
4.61416	-2.75402	1.26733	-2.17308	0.0297739	0.790954	WNT6	chr9_87497130
5.9152	0.180237	0.591745	0.304585	0.760682	1	IL1RL2	chr9_87497130
22.7088	0.558219	0.548289	1.01811	0.308625	1	IL18R1	chr9_87497130
5.69406	-0.988973	0.820004	-1.20606	0.227795	1	SLC9A2	chr9_87497130
1472.8	0.288215	0.234316	1.23003	0.218686	1	FHL2	chr9_87497130
93.2261	0.0280378	0.776949	0.0360871	0.971213	1	MLPH	chr9_87497130
1065.9	-0.0871169	0.207187	-0.420475	0.674138	1	CNPPD1	chr9_87497130
1053.16	-0.264635	0.143295	-1.84678	0.0647793	0.919394	UXS1	chr9_87497130
472.157	-0.0323497	0.213323	-0.151646	0.879466	1	STK16	chr9_87497130
1.06059	-1.98011	3.03218	-0.653032	0.513735	1	SLC5A7	chr9_87497130
24181.6	0.195637	0.111943	1.74765	0.080524	0.945157	HDLBP	chr9_87497130
850.189	-0.000472043	0.257403	-0.00183387	0.998537	1	PPP1R7	chr9_87497130
159.759	-0.32397	0.155429	-2.08436	0.0371276	0.825615	PASK	chr9_87497130
3671.03	-0.151682	0.201554	-0.752562	0.451713	1	STK25	chr9_87497130
19.666	-0.712579	0.467012	-1.52583	0.127053	1	PROC	chr9_87497130
645.705	-0.671009	0.294932	-2.27513	0.0228979	0.75648	ID2	chr9_87497130
291.34	0.0427142	0.149659	0.285411	0.775329	1	TAF1B	chr9_87497130
254.861	-0.135501	0.199629	-0.678763	0.497288	1	HPCAL1	chr9_87497130
4884.89	-0.160989	0.192903	-0.834558	0.403967	1	ODC1	chr9_87497130
1205.27	-0.0547656	0.248385	-0.220486	0.825492	1	BIRC6	chr9_87497130
534.263	0.0110092	0.105486	0.104367	0.916878	1	NOL10	chr9_87497130
1865.71	0.165772	0.164204	1.00955	0.312709	1	PLEKHB2	chr9_87497130
2808.36	0.151035	0.0956448	1.57913	0.114307	0.9969	GORASP2	chr9_87497130
721.693	0.205227	0.257706	0.796363	0.425821	1	STRN	chr9_87497130
439.696	0.0667843	0.214154	0.311851	0.755154	1	CEBPZ	chr9_87497130
760.566	-0.129622	0.330692	-0.391971	0.69508	1	PRKD3	chr9_87497130
450.656	0.139471	0.237707	0.586734	0.557382	1	DCAF17	chr9_87497130
99.1519	0.581008	0.443953	1.30871	0.190631	1	QPCT	chr9_87497130
728.348	0.14535	0.277517	0.523752	0.600451	1	RAB3GAP1	chr9_87497130
588.426	-0.094374	0.110702	-0.852507	0.393933	1	SLC25A12	chr9_87497130
32.43	0.443486	0.274422	1.61607	0.106078	0.985088	RMDN2	chr9_87497130
746.501	-0.749379	0.360756	-2.07725	0.0377788	0.829167	DLX2	chr9_87497130
2.39443	0.0575499	1.00471	0.0572803	0.954322	1	LCT	chr9_87497130
765.475	0.356411	0.156708	2.27436	0.0229441	0.75648	DARS1	chr9_87497130
1436.09	-0.185736	0.132023	-1.40685	0.159471	1	SRSF7	chr9_87497130
2732.19	0.363406	0.469556	0.773935	0.438969	1	SDC1	chr9_87497130
249.314	-0.224872	0.395356	-0.568783	0.569503	1	PLCL1	chr9_87497130
1129.03	0.0540587	0.244994	0.220654	0.825362	1	SOS1	chr9_87497130
3.79258	0.691934	0.757766	0.913123	0.361178	1	KYNU	chr9_87497130
6.99855	-2.4959	1.91519	-1.30321	0.192502	1	LINC02566	chr9_87497130
324.877	-0.091376	0.139146	-0.656692	0.511379	1	ORC2	chr9_87497130
1921.93	0.145968	0.177201	0.823738	0.410088	1	COX7A2L	chr9_87497130
543.54	0.0356468	0.109212	0.326401	0.744121	1	ORC4	chr9_87497130
1.65803	-1.29657	1.29712	-0.99957	0.317519	1	PLEK	chr9_87497130
2645.82	0.154504	0.195675	0.789595	0.429765	1	RND3	chr9_87497130
1253.46	0.150101	0.225359	0.666051	0.505378	1	ATF2	chr9_87497130
657.022	-0.0555903	0.193336	-0.287532	0.773705	1	THADA	chr9_87497130
1651.16	0.251648	0.175649	1.43268	0.15195	1	AAK1	chr9_87497130
1882.4	0.435874	0.246794	1.76615	0.0773714	0.942469	TRAK2	chr9_87497130
213.947	0.0676116	0.110086	0.614173	0.539101	1	C2orf42	chr9_87497130
6.2584	-0.233646	0.598647	-0.390291	0.696321	1	TIA1	chr9_87497130
2063.14	0.0503578	0.206476	0.243891	0.807315	1	PCYOX1	chr9_87497130
6.88913	-0.318247	0.577198	-0.551367	0.581382	1	KISS1R	chr9_87497130
1457.86	0.478396	0.393814	1.21478	0.224451	1	EPAS1	chr9_87497130
494.566	-0.490445	0.108801	-4.50773	6.55255e-06	0.00440465	ARID3A	chr9_87497130
1677.94	-0.082668	0.126231	-0.654895	0.512535	1	SUMO1	chr9_87497130
78.0801	-0.383408	0.3627	-1.0571	0.290468	1	GRIN3B	chr9_87497130
61.43	-0.0393626	0.29716	-0.132462	0.894619	1	VAX2	chr9_87497130
1602.2	0.328334	0.171379	1.91583	0.0553861	0.886741	NFE2L2	chr9_87497130
68.0955	-0.348461	0.26149	-1.3326	0.182664	1	MSH6	chr9_87497130
469.161	0.109453	0.117887	0.928459	0.353169	1	PLEKHA3	chr9_87497130
95.7297	-0.262107	0.407707	-0.642882	0.520301	1	SPR	chr9_87497130
1021.57	-0.63764	0.335106	-1.9028	0.0570667	0.886814	EPHA4	chr9_87497130
716.256	0.103261	0.235222	0.438994	0.660666	1	PARD3B	chr9_87497130
937.906	0.188885	0.122318	1.54421	0.122537	0.99921	FARSB	chr9_87497130
382.863	0.0784871	0.189378	0.414448	0.678546	1	ALMS1	chr9_87497130
916.851	-0.337293	0.241518	-1.39655	0.162548	1	BCL9	chr9_87497130
4326.26	-0.852347	0.448325	-1.90118	0.0572781	0.886814	PRRX1	chr9_87497130
8008.95	-0.193353	0.305354	-0.63321	0.526597	1	DHCR24	chr9_87497130
579.49	0.0712285	0.205405	0.346771	0.728763	1	DNAJC16	chr9_87497130
302.681	-0.107762	0.203936	-0.52841	0.597215	1	MARK1	chr9_87497130
8.07862	-1.01596	0.622245	-1.63273	0.102525	0.981633	TNR	chr9_87497130
350.649	-0.0976136	0.134556	-0.725451	0.468176	1	MORN1	chr9_87497130
299.525	0.288028	0.186445	1.54484	0.122384	0.99921	GPX7	chr9_87497130
776.699	-0.103719	0.177899	-0.58302	0.55988	1	CACYBP	chr9_87497130
954.978	0.0323252	0.19534	0.165482	0.868564	1	SCP2	chr9_87497130
12.1506	0.156694	0.546843	0.286544	0.774462	1	TPSG1	chr9_87497130
523.613	-0.370376	0.49488	-0.748415	0.45421	1	PAPPA2	chr9_87497130
405.339	-0.153796	0.29445	-0.522317	0.60145	1	RALGPS2	chr9_87497130
750.781	0.0419184	0.141351	0.296555	0.766806	1	CEP104	chr9_87497130
1182.22	-0.139513	0.171338	-0.814254	0.415499	1	FAM20B	chr9_87497130
218.648	-0.0112294	0.124214	-0.0904039	0.927966	1	TCEANC2	chr9_87497130
3375.53	-0.0239803	0.121514	-0.197346	0.843557	1	TMEM59	chr9_87497130
867.601	-0.0721953	0.148756	-0.485329	0.627443	1	LRRC42	chr9_87497130
393.796	-0.16764	0.134398	-1.24734	0.212272	1	WRAP73	chr9_87497130
1316.97	-0.13308	0.22676	-0.586876	0.557287	1	MRPL37	chr9_87497130
2128.59	-0.0302969	0.0836428	-0.362218	0.717189	1	ICMT	chr9_87497130
464.048	0.0325403	0.235927	0.137925	0.890299	1	RPL22	chr9_87497130
133.8	0.738639	0.334053	2.21114	0.0270261	0.782647	CHD5	chr9_87497130
4584.27	-0.151256	0.283739	-0.533081	0.593978	1	QSOX1	chr9_87497130
418.677	0.14048	0.204182	0.688015	0.491443	1	STXBP3	chr9_87497130
779.39	-0.24984	0.0835441	-2.99052	0.00278503	0.364254	PHF13	chr9_87497130
3235.3	0.809177	0.413218	1.95823	0.0502028	0.872837	ERRFI1	chr9_87497130
3000.25	-0.0652394	0.217029	-0.300602	0.763718	1	PARK7	chr9_87497130
56.1144	0.407278	0.257545	1.58139	0.11379	0.996846	ELAPOR1	chr9_87497130
29.855	0.0496757	0.397884	0.12485	0.900643	1	OPRD1	chr9_87497130
2087.33	-0.313135	0.155846	-2.00925	0.0445101	0.866668	AMPD2	chr9_87497130
1674.93	-0.102265	0.0744793	-1.37307	0.169731	1	SRSF4	chr9_87497130
455.82	0.010945	0.196141	0.055802	0.9555	1	MECR	chr9_87497130
85.5002	0.410087	0.408495	1.0039	0.315428	1	KCNC4	chr9_87497130
1174.27	0.122979	0.315602	0.389667	0.696783	1	EDEM3	chr9_87497130
470.859	-0.0909381	0.161035	-0.564711	0.572271	1	WDR77	chr9_87497130
2002.96	-0.0698471	0.181963	-0.383853	0.701087	1	ATP5PB	chr9_87497130
42.6016	0.156679	0.279262	0.561048	0.574765	1	RAP1A	chr9_87497130
1347.71	-0.38652	0.118536	-3.26078	0.00111107	0.22239	HDAC1	chr9_87497130
2455.95	0.0779013	0.131878	0.590709	0.554715	1	CAPZA1	chr9_87497130
766.011	0.0166462	0.100816	0.165115	0.868854	1	S100PBP	chr9_87497130
96.5532	-0.120143	0.260946	-0.460414	0.645219	1	RNF19B	chr9_87497130
1266.95	-0.0493747	0.217428	-0.227086	0.820357	1	SCAMP3	chr9_87497130
617.768	-0.214609	0.236615	-0.906996	0.364409	1	TRIM62	chr9_87497130
1006.53	-0.0636521	0.275378	-0.231144	0.817203	1	ASH1L	chr9_87497130
32.1302	-0.297058	0.376729	-0.78852	0.430393	1	DLGAP3	chr9_87497130
4572.7	-0.30803	0.125488	-2.45465	0.014102	0.658089	SFPQ	chr9_87497130
382.238	-0.554106	0.262066	-2.11438	0.034483	0.807883	RHOU	chr9_87497130
1130.1	0.0522765	0.0907174	0.576256	0.564442	1	GON4L	chr9_87497130
4838.84	0.0741413	0.217186	0.341373	0.732823	1	ARHGEF2	chr9_87497130
443.433	-0.127714	0.314441	-0.406161	0.684624	1	LAMTOR2	chr9_87497130
1234.32	0.0081213	0.135652	0.0598686	0.95226	1	MEF2D	chr9_87497130
1444.87	-0.0572095	0.208478	-0.274415	0.783766	1	DOCK7	chr9_87497130
2776.09	-0.0095466	0.263213	-0.0362694	0.971068	1	SRM	chr9_87497130
185.288	-0.367167	0.339723	-1.08078	0.279793	1	FBXO2	chr9_87497130
108.772	-0.514162	0.244664	-2.1015	0.0355973	0.814327	C1orf21	chr9_87497130
147.391	0.20753	0.175148	1.18488	0.236063	1	SWT1	chr9_87497130
729.505	-0.391654	0.316291	-1.23827	0.215615	1	MAD2L2	chr9_87497130
198.112	0.117676	0.361164	0.325824	0.744557	1	DNAJC6	chr9_87497130
122.591	-0.395911	0.319821	-1.23792	0.215747	1	LEPR	chr9_87497130
4890.7	0.393993	0.289259	1.36208	0.173173	1	IVNS1ABP	chr9_87497130
1553.4	-0.0949047	0.160188	-0.592457	0.553545	1	KIAA2013	chr9_87497130
2232.06	0.0053775	0.0717394	0.0749588	0.940247	1	MFN2	chr9_87497130
231.908	-0.766549	1.13128	-0.677594	0.498029	1	PRG4	chr9_87497130
546.794	-0.325571	0.325447	-1.00038	0.317126	1	MIIP	chr9_87497130
1529.34	0.138009	0.106965	1.29022	0.196973	1	SMG7	chr9_87497130
433.891	0.101441	0.234939	0.431776	0.665905	1	SLC35D1	chr9_87497130
28.2172	-0.456807	0.359285	-1.27143	0.203574	1	PLA2G4A	chr9_87497130
1245.8	0.504599	0.25095	2.01075	0.0443519	0.866668	GADD45A	chr9_87497130
1423.65	0.00203824	0.319754	0.0063744	0.994914	1	WLS	chr9_87497130
1192.12	-0.0757724	0.23721	-0.319432	0.749399	1	PRDM2	chr9_87497130
40.0518	1.33656	0.490443	2.7252	0.00642627	0.473135	RPE65	chr9_87497130
912.616	0.0832244	0.268852	0.309555	0.7569	1	RO60	chr9_87497130
410.311	0.0444748	0.137753	0.322858	0.746803	1	UCHL5	chr9_87497130
617.441	0.0730643	0.113411	0.644241	0.519419	1	BCAS2	chr9_87497130
2952.74	-0.0926059	0.179094	-0.51708	0.6051	1	SRSF11	chr9_87497130
162.235	0.317201	0.300707	1.05485	0.291494	1	CTH	chr9_87497130
902.46	0.17586	0.378323	0.464841	0.642045	1	OLFML3	chr9_87497130
428.941	-0.107423	0.192754	-0.557304	0.577319	1	PLEKHM2	chr9_87497130
420.575	0.0224765	0.147899	0.151972	0.879209	1	CRYZ	chr9_87497130
725.763	0.0144039	0.13644	0.10557	0.915924	1	PHTF1	chr9_87497130
745.58	-0.342788	0.202095	-1.69618	0.0898524	0.962982	ZBTB17	chr9_87497130
212.424	0.104179	0.162292	0.641925	0.520922	1	CD58	chr9_87497130
13.4511	-0.436808	0.427564	-1.02162	0.30696	1	TFAP2E	chr9_87497130
231.319	0.0508582	0.218145	0.233139	0.815653	1	TTF2	chr9_87497130
20.3504	-0.292429	0.758413	-0.38558	0.699807	1	NR5A2	chr9_87497130
606.424	-0.0645491	0.275954	-0.233913	0.815053	1	KIF21B	chr9_87497130
1668.91	-0.135805	0.239825	-0.566265	0.571213	1	TMEM9	chr9_87497130
658.719	-0.104646	0.226119	-0.462791	0.643514	1	ADPRS	chr9_87497130
5465.62	-0.109358	0.218676	-0.500093	0.61701	1	MAP7D1	chr9_87497130
288.479	-0.0924845	0.151938	-0.6087	0.542723	1	WARS2	chr9_87497130
162.079	0.0919337	0.209298	0.439247	0.660482	1	OSCP1	chr9_87497130
729.904	-0.0643029	0.215766	-0.298021	0.765687	1	MRPS15	chr9_87497130
251.549	-0.00763296	0.226774	-0.0336589	0.973149	1	EXOC8	chr9_87497130
1246.17	0.0066632	0.104483	0.0637732	0.949151	1	GNPAT	chr9_87497130
361.076	-0.0491614	0.156763	-0.313603	0.753822	1	C1orf109	chr9_87497130
532.369	0.105153	0.177629	0.591981	0.553863	1	RRAGC	chr9_87497130
3617.74	0.151183	0.286893	0.526967	0.598216	1	NID1	chr9_87497130
66.3655	0.522695	0.334458	1.56281	0.118097	0.99921	LGALS8	chr9_87497130
2.14303	-2.14272	1.56746	-1.367	0.171626	1	NT5C1A	chr9_87497130
21.0675	-0.137766	0.420101	-0.327935	0.742961	1	HPCAL4	chr9_87497130
920.979	-0.043754	0.268567	-0.162917	0.870584	1	MTR	chr9_87497130
3.93025	-0.0580164	0.662288	-0.0876	0.930195	1	BMP8B	chr9_87497130
149.94	0.618588	0.419169	1.47575	0.140012	1	MYCL	chr9_87497130
1513.32	0.476637	0.271498	1.75558	0.0791594	0.943981	SIPA1L2	chr9_87497130
527.611	0.0740996	0.179425	0.412983	0.679619	1	RLF	chr9_87497130
8.11858	0.0289228	0.576367	0.0501812	0.959978	1	KMO	chr9_87497130
62.5387	0.228278	0.168177	1.35737	0.174665	1	ZNF684	chr9_87497130
30.6886	-0.556589	0.466946	-1.19198	0.23327	1	KCNQ4	chr9_87497130
1251.25	0.383491	0.317649	1.20728	0.227324	1	RIMS3	chr9_87497130
1731.66	-0.0926326	0.216044	-0.428768	0.668092	1	AKT3	chr9_87497130
607.355	-0.147386	0.215444	-0.684103	0.49391	1	ETV3	chr9_87497130
656.869	-0.122919	0.151927	-0.809069	0.418476	1	ACADM	chr9_87497130
264.044	-1.04381	0.246931	-4.22715	2.36673e-05	0.0134883	ST6GALNAC5	chr9_87497130
3206.84	-0.185689	0.289686	-0.641001	0.521522	1	ADGRL2	chr9_87497130
120.377	1.4733	0.736711	1.99984	0.0455175	0.868618	PADI2	chr9_87497130
702.181	-0.0379697	0.208237	-0.182338	0.855317	1	SDHB	chr9_87497130
3853.89	-0.105778	0.318121	-0.332509	0.739505	1	MFAP2	chr9_87497130
471.247	-0.000245402	0.144942	-0.0016931	0.998649	1	RPF1	chr9_87497130
3445.83	-0.182443	0.156219	-1.16786	0.242862	1	KDM5B	chr9_87497130
1731.49	0.505364	0.235469	2.1462	0.0318572	0.796107	UAP1	chr9_87497130
69.7513	0.186989	0.255474	0.731929	0.464212	1	CTBS	chr9_87497130
273.126	0.479944	0.522112	0.919235	0.357973	1	RGS4	chr9_87497130
724.816	0.0921032	0.0913094	1.00869	0.313121	1	KLHL12	chr9_87497130
1.62629	-1.42844	1.30477	-1.09478	0.273614	1	IGSF21	chr9_87497130
396.671	-0.0240721	0.171716	-0.140186	0.888513	1	SSX2IP	chr9_87497130
467.203	-0.0671215	0.190738	-0.351904	0.72491	1	ZNHIT6	chr9_87497130
441.891	-0.0116737	0.139116	-0.0839132	0.933125	1	RBBP5	chr9_87497130
113.957	1.55888	0.58435	2.66771	0.0076369	0.509855	GBP3	chr9_87497130
167.35	0.459347	0.750044	0.612427	0.540255	1	GBP1	chr9_87497130
50.224	0.173795	0.409474	0.424434	0.671249	1	PINK1-AS	chr9_87497130
81.1528	0.194582	0.231199	0.841624	0.399998	1	KIF17	chr9_87497130
112.988	0.12414	0.182785	0.679158	0.497038	1	GPR89A	chr9_87497130
69.6947	0.104609	0.368992	0.2835	0.776793	1	CDK18	chr9_87497130
341.281	0.230875	0.160513	1.43836	0.150332	1	RAB29	chr9_87497130
23.6119	0.321637	0.306768	1.04847	0.294422	1	CD160	chr9_87497130
3952.13	0.482862	0.268484	1.79848	0.0721011	0.932156	ECE1	chr9_87497130
445.241	-0.0755187	0.245591	-0.307498	0.758464	1	HMGCL	chr9_87497130
346.526	-0.0640574	0.223586	-0.286501	0.774495	1	GALE	chr9_87497130
2246.57	-0.998228	0.337807	-2.95503	0.00312643	0.375975	ID3	chr9_87497130
1654.68	0.0513131	0.213406	0.240448	0.809983	1	CD46	chr9_87497130
652.702	0.00972011	0.0868621	0.111903	0.910901	1	PRPF3	chr9_87497130
2091.18	-0.181187	0.176663	-1.02561	0.305075	1	APH1A	chr9_87497130
8387.07	-0.00111571	0.178837	-0.0062387	0.995022	1	P3H1	chr9_87497130
4641.97	0.318784	0.359079	0.887783	0.374657	1	SLC2A1	chr9_87497130
916.33	0.0025485	0.196605	0.0129625	0.989658	1	EBNA1BP2	chr9_87497130
570.866	-0.298832	0.414956	-0.720155	0.47143	1	CDC20	chr9_87497130
2.84624	0.302848	0.691159	0.438174	0.66126	1	MPL	chr9_87497130
25.5071	-0.513985	0.341344	-1.50577	0.132127	1	ARTN	chr9_87497130
1052.26	0.00120126	0.19663	0.00610921	0.995126	1	IPO13	chr9_87497130
1464.21	-0.0943749	0.250678	-0.376479	0.706561	1	ATP6V0B	chr9_87497130
2622.21	-0.20874	0.222672	-0.937435	0.348535	1	B4GALT2	chr9_87497130
1357.35	-0.0962889	0.253872	-0.379281	0.704479	1	ERI3	chr9_87497130
115.286	-0.213163	0.341232	-0.624687	0.532177	1	PTCH2	chr9_87497130
1421.13	-0.170246	0.240799	-0.707007	0.479562	1	AKR1A1	chr9_87497130
2672.92	-0.00920178	0.236844	-0.0388516	0.969009	1	PRDX1	chr9_87497130
732.269	-0.860212	0.189107	-4.5488	5.39527e-06	0.00382277	PIK3R3	chr9_87497130
12.6566	0.00898202	0.556609	0.016137	0.987125	1	TSPAN1	chr9_87497130
418.164	0.227307	0.223542	1.01684	0.309229	1	BLZF1	chr9_87497130
69.6639	0.200189	0.187993	1.06487	0.286933	1	CCDC181	chr9_87497130
168.735	0.0980107	0.221467	0.442552	0.65809	1	SLC19A2	chr9_87497130
131.439	-0.53646	0.307072	-1.74702	0.0806344	0.945157	FAAH	chr9_87497130
433.597	-0.212687	0.102291	-2.07923	0.0375963	0.829167	NSUN4	chr9_87497130
1802.77	0.412508	0.241007	1.7116	0.0869702	0.958573	TMED5	chr9_87497130
1246.29	0.024468	0.112772	0.216968	0.828233	1	DR1	chr9_87497130
6974.53	0.137988	0.142109	0.971004	0.331546	1	CNN3	chr9_87497130
2692.65	-0.091867	0.265564	-0.345931	0.729394	1	PRRC2C	chr9_87497130
121.551	0.269201	0.340353	0.790945	0.428976	1	F3	chr9_87497130
808.44	0.0861454	0.187465	0.459528	0.645855	1	ABCD3	chr9_87497130
334.433	0.257671	0.126184	2.04203	0.0411488	0.843012	VAMP4	chr9_87497130
555.065	0.100228	0.188852	0.530725	0.595609	1	DPH5	chr9_87497130
425.021	-0.292558	0.175053	-1.67125	0.0946718	0.969225	PTBP2	chr9_87497130
130.823	-0.146018	0.611393	-0.238829	0.811238	1	TNFSF4	chr9_87497130
307.294	0.0690923	0.14177	0.487355	0.626006	1	DARS2	chr9_87497130
306.198	0.251085	0.132176	1.89962	0.0574824	0.886814	UTP25	chr9_87497130
30.6886	0.110563	0.455	0.242996	0.808008	1	PLPPR5	chr9_87497130
42.8565	0.816042	0.54918	1.48593	0.137298	1	PLPPR4	chr9_87497130
1.87429	0.9281	0.853038	1.08799	0.276598	1	SERPINC1	chr9_87497130
45.6059	-0.174075	0.474347	-0.366978	0.713635	1	RCAN3	chr9_87497130
672.309	-0.144743	0.212839	-0.680059	0.496467	1	SYF2	chr9_87497130
738.952	-0.0634423	0.162512	-0.390385	0.696252	1	RSRP1	chr9_87497130
769.074	-0.0437079	0.142622	-0.30646	0.759255	1	RCOR3	chr9_87497130
4847.38	-0.436076	0.26989	-1.61576	0.106147	0.985088	STMN1	chr9_87497130
489.355	0.0471679	0.139653	0.337751	0.735551	1	MTFR1L	chr9_87497130
190.554	-0.178724	0.351209	-0.508881	0.610836	1	MAN1C1	chr9_87497130
168.942	-0.310172	0.342913	-0.904521	0.365719	1	NEK2	chr9_87497130
115.95	-0.841617	0.313463	-2.6849	0.00725519	0.495595	RPS6KA1	chr9_87497130
850.018	0.144442	0.0994412	1.45254	0.146352	1	DHDDS	chr9_87497130
478.509	-0.23651	0.370437	-0.638463	0.523172	1	NENF	chr9_87497130
372.893	0.109074	0.125867	0.866585	0.386169	1	NSL1	chr9_87497130
44.3651	-0.0329536	0.399826	-0.0824198	0.934313	1	PROX1	chr9_87497130
2650.54	-0.247	0.184383	-1.33961	0.180373	1	ARID1A	chr9_87497130
1026.58	-0.151358	0.272454	-0.555535	0.578529	1	CENPF	chr9_87497130
440.215	-0.267592	0.141708	-1.88834	0.0589805	0.893776	RPA2	chr9_87497130
919.83	0.0166204	0.0724491	0.229408	0.818552	1	PPP1R8	chr9_87497130
1024.74	0.174277	0.175737	0.991687	0.32135	1	STX12	chr9_87497130
137.56	0.0681705	0.243578	0.279871	0.779577	1	MTARC2	chr9_87497130
9.72249	0.593907	0.459118	1.29358	0.19581	1	SLC5A9	chr9_87497130
2593.34	0.111266	0.223405	0.498048	0.61845	1	OSBPL9	chr9_87497130
363.538	0.144834	0.133033	1.08871	0.276283	1	TXNDC12	chr9_87497130
1391.14	0.314959	0.200667	1.56956	0.116518	0.99921	ESYT2	chr9_87497130
28.1832	0.424176	0.313561	1.35277	0.176129	1	POLR1G	chr9_87497130
1729.54	-0.033664	0.148873	-0.226126	0.821104	1	MESD	chr9_87497130
3319.05	-0.115745	0.141663	-0.817046	0.413902	1	RCN2	chr9_87497130
14.6676	0.168227	0.533928	0.315075	0.752705	1	CHRNB4	chr9_87497130
1.41405	-0.257716	1.13971	-0.226123	0.821106	1	MUC5B	chr9_87497130
17.4105	-0.162607	0.379729	-0.428219	0.668492	1	CTSD	chr9_87497130
18.9388	0.213048	0.386763	0.550847	0.581738	1	COLEC11	chr9_87497130
809.746	0.0775487	0.294442	0.263375	0.792262	1	STAG1	chr9_87497130
4.40348	0.4291	0.664871	0.645388	0.518676	1	A4GNT	chr9_87497130
1731.58	-0.227364	0.247961	-0.916936	0.359176	1	STK11	chr9_87497130
347.538	-0.347046	0.518081	-0.669867	0.502942	1	KMT2A	chr9_87497130
9.90253	-0.0411796	0.625791	-0.065804	0.947534	1	TREH	chr9_87497130
326.239	-0.0445534	0.164093	-0.271513	0.785997	1	IFT46	chr9_87497130
15.549	1.17544	0.921112	1.27611	0.201917	1	MMP8	chr9_87497130
1.56108	-0.548655	1.1219	-0.489043	0.624812	1	APOA1	chr9_87497130
45.118	0.768735	0.452579	1.69857	0.0894009	0.962915	SLC8A2	chr9_87497130
206.589	-0.526913	0.186043	-2.83221	0.00462277	0.422267	KPTN	chr9_87497130
6598.32	-0.106542	0.246854	-0.4316	0.666032	1	RPS25	chr9_87497130
162.54	-0.117736	0.331675	-0.354975	0.722609	1	KIF14	chr9_87497130
256.494	0.20747	0.152156	1.36353	0.172715	1	DDX59	chr9_87497130
1571.64	0.125017	0.251539	0.49701	0.619182	1	CAMSAP2	chr9_87497130
1672.23	0.246791	0.202196	1.22055	0.222256	1	ATF6	chr9_87497130
79.555	-0.409117	0.251583	-1.62617	0.103913	0.981633	MREG	chr9_87497130
529.407	0.0080648	0.0834381	0.096656	0.923	1	FASTKD2	chr9_87497130
4736.27	0.338757	0.386984	0.875377	0.381369	1	NRP2	chr9_87497130
289.414	-0.00250717	0.253803	-0.00987842	0.992118	1	CREB1	chr9_87497130
889.894	0.224659	0.305283	0.735904	0.461789	1	KLF7	chr9_87497130
5.75796	-3.1604	1.21189	-2.60782	0.00911219	0.548908	TTR	chr9_87497130
255.026	-0.434035	0.272667	-1.59181	0.111426	0.993367	B4GALT6	chr9_87497130
344.133	-0.2539	0.300873	-0.843878	0.398737	1	C1orf54	chr9_87497130
54.9344	-0.0670367	0.544314	-0.123158	0.901982	1	CA14	chr9_87497130
9.47924	0.427917	0.385615	1.1097	0.267128	1	DNAI7	chr9_87497130
5.69008	0.0290656	0.558215	0.0520689	0.958474	1	IRAG2	chr9_87497130
21.3732	0.657969	0.60963	1.07929	0.280458	1	ATP10B	chr9_87497130
2362.92	0.210372	0.290828	0.723355	0.469462	1	SPCS2	chr9_87497130
455.43	0.153423	0.171714	0.893478	0.371601	1	USP35	chr9_87497130
266.115	-0.261717	0.215321	-1.21547	0.224186	1	ELOVL4	chr9_87497130
5.70337	-0.465996	0.70213	-0.663689	0.506889	1	FILIP1	chr9_87497130
335.323	0.00489257	0.302979	0.0161482	0.987116	1	CASP8AP2	chr9_87497130
611.722	-0.30401	0.260626	-1.16646	0.243428	1	HMGN3	chr9_87497130
122.071	0.0362548	0.170476	0.212668	0.831586	1	UBE3D	chr9_87497130
156.878	-0.0998821	0.412739	-0.241998	0.808782	1	CNR1	chr9_87497130
612.46	-0.0124197	0.15432	-0.0804799	0.935856	1	ANKRD13C	chr9_87497130
164.46	-0.00720703	0.237377	-0.0303612	0.975779	1	SGIP1	chr9_87497130
1094.51	0.0303728	0.272177	0.111592	0.911147	1	PHF3	chr9_87497130
3.35807	-0.752375	1.05074	-0.716044	0.473964	1	ADGB	chr9_87497130
911.409	-0.00275239	0.215361	-0.0127804	0.989803	1	PLAGL1	chr9_87497130
214.872	0.235026	0.159345	1.47495	0.140226	1	FBXO30	chr9_87497130
80.2224	-0.307673	0.295914	-1.03974	0.298462	1	TNFAIP3	chr9_87497130
38.2267	-0.373856	0.271917	-1.37489	0.169165	1	AKAP7	chr9_87497130
853.101	0.141497	0.290455	0.487157	0.626147	1	RAB32	chr9_87497130
12.8518	-0.428935	0.43971	-0.975496	0.329314	1	MYB	chr9_87497130
8.5794	0.0773668	0.441049	0.175415	0.860753	1	ALDH8A1	chr9_87497130
415.108	0.249893	0.393188	0.635556	0.525066	1	SGK1	chr9_87497130
1100.32	0.0827614	0.167378	0.494457	0.620983	1	RNF146	chr9_87497130
1.31471	0.480045	0.972608	0.493565	0.621614	1	ARG1	chr9_87497130
17.3199	1.4435	0.954155	1.51285	0.130317	1	TCF21	chr9_87497130
7.49147	-1.86726	0.660053	-2.82895	0.00467005	0.422439	PMFBP1	chr9_87497130
1070.36	0.13356	0.104648	1.27628	0.201855	1	FBXL5	chr9_87497130
1071.84	-0.36081	0.121161	-2.97795	0.00290184	0.365117	MED28	chr9_87497130
104.513	-0.0376159	0.394916	-0.0952505	0.924116	1	SLC16A7	chr9_87497130
90.3232	0.307789	0.15736	1.95595	0.050471	0.872837	RXYLT1	chr9_87497130
138.334	-0.0976179	0.247818	-0.39391	0.693647	1	ZNF430	chr9_87497130
9.96207	0.306753	0.585389	0.524016	0.600267	1	VAMP8	chr9_87497130
245.33	-0.1895	0.1341	-1.41313	0.157619	1	DCLRE1B	chr9_87497130
4445.9	-0.00763068	0.189622	-0.0402415	0.967901	1	MYL12B	chr9_87497130
1072.64	-0.374393	0.253786	-1.47523	0.140151	1	FOXO3	chr9_87497130
193.171	0.104708	0.121801	0.85966	0.389977	1	ARMC2	chr9_87497130
1.05967	0.239373	0.99998	0.239377	0.810813	1	GHRH	chr9_87497130
10364.1	0.170619	0.168854	1.01045	0.312278	1	RPN2	chr9_87497130
35.4224	-0.478073	0.303297	-1.57625	0.114968	0.99921	TGIF2	chr9_87497130
4.32016	-0.846497	0.76482	-1.10679	0.268384	1	CASQ2	chr9_87497130
57.6259	-1.47162	0.530899	-2.77194	0.00557226	0.450158	OLFM3	chr9_87497130
2019.46	0.185324	0.293452	0.631529	0.527694	1	PKD2	chr9_87497130
9.91845	-1.67809	0.687777	-2.43987	0.0146925	0.66525	ABCG2	chr9_87497130
7456.97	-0.0568585	0.10636	-0.534586	0.592936	1	CCNI	chr9_87497130
8.92004	0.849489	0.394605	2.15276	0.0313378	0.795824	RARRES1	chr9_87497130
702.626	0.0691243	0.159727	0.432765	0.665185	1	MFSD1	chr9_87497130
1289.81	0.198801	0.238249	0.834426	0.404041	1	RAB3GAP2	chr9_87497130
158.143	-0.0727778	0.181024	-0.402034	0.687659	1	EEF2KMT	chr9_87497130
51.1811	-0.29536	0.372204	-0.793543	0.427461	1	PPL	chr9_87497130
1463.73	-0.0973164	0.128764	-0.755774	0.449785	1	UBN1	chr9_87497130
939.282	-0.0460641	0.2136	-0.215656	0.829256	1	KLF12	chr9_87497130
9.04727	-0.442558	0.449265	-0.985071	0.324589	1	UCHL3	chr9_87497130
345.91	-1.08571	0.63292	-1.7154	0.0862717	0.955791	PCDH17	chr9_87497130
497.358	0.0795216	0.168007	0.473323	0.635983	1	HS1BP3	chr9_87497130
383.779	0.0335036	0.0996646	0.336163	0.736748	1	LDAH	chr9_87497130
339.515	0.264651	0.144442	1.83223	0.0669173	0.923487	WDR35	chr9_87497130
1233.53	0.186785	0.284567	0.656381	0.511579	1	ELL2	chr9_87497130
25.9827	0.517702	0.241506	2.14364	0.0320616	0.796858	DNAH7	chr9_87497130
464.49	-0.236012	0.132528	-1.78084	0.0749382	0.941341	CYP20A1	chr9_87497130
347.803	0.0721098	0.266921	0.270154	0.787041	1	NDUFB3	chr9_87497130
563.537	0.108789	0.155421	0.699963	0.48395	1	GTF3C3	chr9_87497130
161.298	0.127631	0.288219	0.442826	0.657892	1	SATB2	chr9_87497130
903.827	-0.0216591	0.129597	-0.167127	0.86727	1	UBE2B	chr9_87497130
2.90384	0.887394	0.638672	1.38944	0.1647	1	TRPM6	chr9_87497130
4.53942	-0.172682	0.709767	-0.243294	0.807777	1	GDA	chr9_87497130
301.855	0.512148	0.309426	1.65516	0.0978927	0.972942	KLF9	chr9_87497130
4.57606	0.0791096	0.702461	0.112618	0.910334	1	TJP2	chr9_87497130
13.0874	-0.878379	0.584098	-1.50382	0.132627	1	ECRG4	chr9_87497130
777.606	0.0318915	0.182371	0.174872	0.86118	1	ITGB1BP1	chr9_87497130
707.612	-0.107453	0.114914	-0.935067	0.349754	1	CPSF3	chr9_87497130
28.1971	0.0104399	0.344458	0.0303082	0.975821	1	PIGZ	chr9_87497130
1039.79	-0.0293187	0.0919724	-0.318777	0.749895	1	SENP5	chr9_87497130
1259.66	-0.229443	0.131713	-1.74199	0.0815105	0.945157	CCDC92	chr9_87497130
6583.08	0.00943715	0.255798	0.036893	0.97057	1	C1orf198	chr9_87497130
121.504	-0.498118	0.519136	-0.959513	0.3373	1	TRIM67	chr9_87497130
774.75	-0.0623491	0.249635	-0.249761	0.802772	1	HEATR1	chr9_87497130
1139.22	-0.0920937	0.236261	-0.389797	0.696687	1	PTBP3	chr9_87497130
3240.67	0.0672727	0.136637	0.492347	0.622474	1	RAD23B	chr9_87497130
779.459	0.228528	0.117832	1.93943	0.0524484	0.875619	FKBP15	chr9_87497130
428.554	-0.0848668	0.177381	-0.478443	0.632335	1	CTNNAL1	chr9_87497130
282.166	0.254179	0.145678	1.7448	0.0810195	0.945157	ABITRAM	chr9_87497130
918.344	-0.32706	0.347188	-0.942024	0.346181	1	DYNC2I2	chr9_87497130
7172.57	-0.0603754	0.105055	-0.574704	0.565492	1	SET	chr9_87497130
783.584	-0.0830919	0.186681	-0.4451	0.656247	1	PTPA	chr9_87497130
249.507	0.0196201	0.123291	0.159136	0.873562	1	GLE1	chr9_87497130
1763.19	-0.00053466	0.119548	-0.00447235	0.996432	1	RAB14	chr9_87497130
211.497	-0.135403	0.229713	-0.589445	0.555563	1	CNTRL	chr9_87497130
1645.74	0.114957	0.126858	0.906192	0.364834	1	FBXW2	chr9_87497130
465.791	-0.58985	0.334943	-1.76104	0.0782308	0.942469	PHF19	chr9_87497130
1640.35	-0.295225	0.17173	-1.71912	0.0855919	0.953274	NEK6	chr9_87497130
1043.06	0.0191217	0.0993127	0.19254	0.847319	1	PPP6C	chr9_87497130
788.685	-0.200416	0.25394	-0.789227	0.429979	1	NDUFA8	chr9_87497130
168.615	-0.410067	0.280595	-1.46142	0.143901	1	HDHD3	chr9_87497130
653.306	0.0265021	0.108222	0.244887	0.806544	1	RBM18	chr9_87497130
6.5636	0.318003	0.58785	0.54096	0.588535	1	SLC46A2	chr9_87497130
23.0366	-0.132431	0.3218	-0.411532	0.680682	1	HSDL2	chr9_87497130
1862.61	0.106941	0.110689	0.966139	0.333975	1	MAPKAP1	chr9_87497130
376.375	0.195072	0.122944	1.58667	0.112587	0.994487	INVS	chr9_87497130
28.9637	-0.678108	0.437565	-1.54973	0.121207	0.99921	GALNT12	chr9_87497130
505.79	-0.163244	0.153702	-1.06208	0.2882	1	DENND1A	chr9_87497130
993.662	0.285083	0.18193	1.567	0.117116	0.99921	ALG2	chr9_87497130
898.999	0.0719997	0.135965	0.529545	0.596427	1	KDSR	chr9_87497130
642.444	0.0777685	0.183035	0.424882	0.670923	1	VPS4B	chr9_87497130
54.3121	-0.931366	0.380083	-2.45043	0.0142686	0.662062	ONECUT2	chr9_87497130
506.806	-0.37804	0.274961	-1.37489	0.169166	1	C19orf25	chr9_87497130
469.127	-0.202495	0.223705	-0.905189	0.365365	1	ZBTB45	chr9_87497130
1563.04	-0.127646	0.163562	-0.780416	0.435146	1	YLPM1	chr9_87497130
225.127	0.130026	0.136092	0.955428	0.339361	1	DCAF4	chr9_87497130
1.06237	-2.13397	1.6576	-1.28738	0.197961	1	PROX2	chr9_87497130
16.5923	-5.43079	1.82234	-2.98012	0.00288135	0.365117	VSX2	chr9_87497130
764.547	0.197166	0.115819	1.70236	0.088687	0.960329	FCF1	chr9_87497130
197.397	0.681006	0.597886	1.13902	0.254694	1	PGF	chr9_87497130
367.484	0.163134	0.36019	0.452912	0.650612	1	IFI27L2	chr9_87497130
69.9839	0.514987	0.215897	2.38534	0.0170634	0.694616	BBOF1	chr9_87497130
95.6118	-0.220527	0.425295	-0.518527	0.60409	1	NEK9	chr9_87497130
112.93	0.243478	0.171777	1.41741	0.156363	1	ACYP1	chr9_87497130
379.335	0.13054	0.245566	0.531586	0.595013	1	IFT43	chr9_87497130
2113.07	-0.157273	0.227284	-0.691969	0.488957	1	NPC2	chr9_87497130
348.772	0.260396	0.122603	2.1239	0.0336783	0.806311	DNAL1	chr9_87497130
2795.52	0.0773809	0.23958	0.322985	0.746706	1	IRF2BPL	chr9_87497130
4422.97	0.514727	0.347823	1.47985	0.138912	1	LTBP2	chr9_87497130
1108.48	0.0180844	0.155125	0.11658	0.907193	1	AREL1	chr9_87497130
246.019	0.0558121	0.121676	0.458695	0.646454	1	MLH3	chr9_87497130
365.914	0.151598	0.18557	0.816933	0.413967	1	TTLL5	chr9_87497130
10.3319	0.333842	0.453338	0.736407	0.461483	1	FLVCR2	chr9_87497130
648.679	-0.132057	0.163221	-0.80907	0.418475	1	ABCD4	chr9_87497130
1524.89	0.0507617	0.0678551	0.74809	0.454406	1	DLST	chr9_87497130
43.003	0.858942	0.485593	1.76885	0.0769188	0.942027	PPP4R4	chr9_87497130
10.7269	-0.0799106	0.443577	-0.180151	0.857034	1	ZC2HC1C	chr9_87497130
519.914	-0.283859	0.307391	-0.923447	0.355774	1	SLIRP	chr9_87497130
1673.94	-0.0290087	0.22337	-0.129869	0.89667	1	RBM25	chr9_87497130
26.2	0.023311	0.430357	0.0541667	0.956802	1	ALDH6A1	chr9_87497130
27.3922	0.220717	0.448293	0.49235	0.622472	1	GPR68	chr9_87497130
9.16995	-0.0763007	0.427891	-0.178318	0.858473	1	ESRRB	chr9_87497130
510.996	-0.0662687	0.166841	-0.397196	0.691223	1	EIF2B2	chr9_87497130
255.483	-0.299035	0.106943	-2.79621	0.00517056	0.441942	NRDE2	chr9_87497130
102.349	-0.00952721	0.138396	-0.0688403	0.945117	1	COQ6	chr9_87497130
544.784	0.324484	0.34788	0.932748	0.35095	1	RHOQ	chr9_87497130
877.254	0.123566	0.0763396	1.61864	0.105525	0.984151	SUPT7L	chr9_87497130
681.873	0.0882844	0.251581	0.350918	0.72565	1	KLHL29	chr9_87497130
1912.28	-0.398203	0.241182	-1.65105	0.098729	0.97487	DNMT3A	chr9_87497130
2543.1	0.110279	0.194381	0.567335	0.570487	1	TMEM214	chr9_87497130
386.577	-0.261532	0.234172	-1.11684	0.264063	1	ATAD2B	chr9_87497130
75.6567	0.0187964	0.307349	0.0611564	0.951235	1	FKBP1B	chr9_87497130
723.979	-0.0181561	0.233941	-0.07761	0.938138	1	ATL2	chr9_87497130
1493.82	0.0751834	0.111837	0.672259	0.501419	1	YPEL5	chr9_87497130
1313.84	-0.0759096	0.219526	-0.345788	0.729502	1	FAM98A	chr9_87497130
1187.49	0.019724	0.128193	0.153862	0.877718	1	YIPF4	chr9_87497130
339.953	0.225631	0.18345	1.22993	0.218722	1	AFTPH	chr9_87497130
211.16	0.159552	0.193316	0.825341	0.409178	1	LGALSL	chr9_87497130
517.977	-0.432857	0.205727	-2.10404	0.035375	0.813501	BCL11A	chr9_87497130
289.731	-0.221552	0.157986	-1.40235	0.16081	1	CRIPT	chr9_87497130
11.2895	-0.298829	0.449412	-0.664932	0.506094	1	EPCAM	chr9_87497130
663.696	-0.0176007	0.18899	-0.0931303	0.9258	1	SLC17A5	chr9_87497130
615.725	-0.0580232	0.175903	-0.329859	0.741507	1	SLF2	chr9_87497130
776.78	0.197192	0.180716	1.09117	0.275199	1	IDE	chr9_87497130
1.23893	-0.849913	1.39264	-0.610291	0.541669	1	TECTB	chr9_87497130
2.17428	-0.644546	0.982649	-0.655926	0.511871	1	ELOVL3	chr9_87497130
557.191	-0.117563	0.349299	-0.336567	0.736443	1	GPAM	chr9_87497130
181.262	0.232642	0.225504	1.03165	0.302234	1	CUTC	chr9_87497130
147.125	0.833406	0.360478	2.31194	0.0207807	0.736473	PPP1R3C	chr9_87497130
189.937	0.159462	0.151784	1.05058	0.29345	1	PYROXD2	chr9_87497130
20.3773	-0.598536	0.546925	-1.09437	0.273795	1	CNNM1	chr9_87497130
500.2	-0.00884036	0.170607	-0.0518171	0.958674	1	MXI1	chr9_87497130
555.136	-0.0983107	0.112239	-0.875906	0.381081	1	SMNDC1	chr9_87497130
249.478	0.0211519	0.15595	0.135633	0.892112	1	C10orf88	chr9_87497130
133.626	-0.418171	0.243217	-1.71933	0.0855536	0.953274	HELLS	chr9_87497130
1209.1	-0.306771	0.20494	-1.49688	0.134425	1	TCTN3	chr9_87497130
524.942	-0.0142896	0.125242	-0.114096	0.909162	1	DENND10	chr9_87497130
104.826	-0.839263	0.404128	-2.07672	0.0378272	0.829167	AVPI1	chr9_87497130
1161.63	0.29277	0.180297	1.62382	0.104414	0.981633	WDR11	chr9_87497130
510.92	-0.0304156	0.0884641	-0.343819	0.730982	1	ARMH3	chr9_87497130
31.1457	0.0585432	0.289361	0.202319	0.839668	1	KCNIP2	chr9_87497130
14.8856	-0.432313	0.541565	-0.798265	0.424716	1	CFAP58	chr9_87497130
1697.35	0.337213	0.216604	1.55681	0.119515	0.99921	GOT1	chr9_87497130
23.8114	-1.39367	0.925823	-1.50533	0.132238	1	SFRP5	chr9_87497130
2069.52	0.254571	0.243801	1.04417	0.296406	1	GNA13	chr9_87497130
1123.54	-0.111007	0.157514	-0.704747	0.480968	1	KANSL1	chr9_87497130
2773.25	-0.0882687	0.275618	-0.320257	0.748773	1	PANK3	chr9_87497130
1298.29	-0.130759	0.416635	-0.313846	0.753638	1	MSX2	chr9_87497130
42.9808	0.936879	0.413169	2.26754	0.0233571	0.758958	TEK	chr9_87497130
208.073	-0.0559999	0.123656	-0.452869	0.650643	1	RCL1	chr9_87497130
400.397	0.138291	0.18028	0.767092	0.443027	1	CAAP1	chr9_87497130
77.0494	-0.799431	0.290095	-2.75576	0.00585566	0.465188	MOB3B	chr9_87497130
3.70386	0.77591	0.583582	1.32957	0.183661	1	INSL6	chr9_87497130
8.80279	1.11867	0.844954	1.32394	0.185522	1	CD274	chr9_87497130
132.975	0.433557	0.423901	1.02278	0.306412	1	GRIA2	chr9_87497130
717.158	-0.115373	0.11769	-0.980308	0.326934	1	NUP43	chr9_87497130
2042.74	0.268945	0.159026	1.6912	0.0907988	0.965039	MTHFD1L	chr9_87497130
8.70742	0.795068	0.43258	1.83797	0.066067	0.923487	CCDC170	chr9_87497130
772.24	0.156041	0.113867	1.37038	0.170567	1	PCMT1	chr9_87497130
880.902	0.642589	0.188815	3.40328	0.000665826	0.174553	PLEKHG1	chr9_87497130
6.14038	1.36179	1.14665	1.18763	0.23498	1	MYCT1	chr9_87497130
263.383	0.381444	0.280666	1.35907	0.174124	1	CYSTM1	chr9_87497130
436.536	0.0993577	0.128972	0.770382	0.441073	1	WDR55	chr9_87497130
420.184	-0.230404	0.213197	-1.08071	0.279827	1	ARAP3	chr9_87497130
133.499	-0.0208486	0.572537	-0.0364143	0.970952	1	TNN	chr9_87497130
531.431	-0.0631368	0.139442	-0.452782	0.650706	1	MRPS14	chr9_87497130
160.092	-0.0875469	0.17549	-0.498871	0.61787	1	CENPL	chr9_87497130
4.07655	-0.328292	0.751233	-0.437004	0.662109	1	SEC16B	chr9_87497130
316.441	-0.0442385	0.187028	-0.236534	0.813019	1	GORAB	chr9_87497130
1332.46	-0.423469	0.335719	-1.26138	0.207172	1	ACAT2	chr9_87497130
3669.32	-0.0202053	0.122577	-0.164837	0.869072	1	TCP1	chr9_87497130
11.9655	-0.541817	0.416957	-1.29946	0.193787	1	TTLL2	chr9_87497130
2046.18	0.119229	0.161924	0.73633	0.46153	1	SNX19	chr9_87497130
19.5889	0.873253	0.538324	1.62217	0.104767	0.981633	KCNJ5	chr9_87497130
322.724	-0.189227	0.195703	-0.96691	0.333589	1	MSANTD2	chr9_87497130
2.05663	-0.315423	0.847287	-0.372274	0.709689	1	TP53AIP1	chr9_87497130
1.98663	0.446729	0.81965	0.545024	0.585737	1	TEX11	chr9_87497130
15.5598	0.00172413	0.355107	0.00485525	0.996126	1	ARR3	chr9_87497130
479.234	-0.0536844	0.185338	-0.289657	0.772078	1	PDZD11	chr9_87497130
186.983	-0.0191894	0.287608	-0.0667206	0.946804	1	SLC10A7	chr9_87497130
387.185	0.109137	0.159482	0.684323	0.493771	1	NUDCD1	chr9_87497130
1042.63	-0.18186	0.201631	-0.901947	0.367085	1	ENY2	chr9_87497130
66.8566	-0.0895385	0.252508	-0.354596	0.722892	1	MASTL	chr9_87497130
431.391	0.178603	0.394321	0.452939	0.650593	1	KIAA1217	chr9_87497130
2478.4	0.130724	0.25569	0.511261	0.609168	1	PLXDC2	chr9_87497130
407.323	0.0925703	0.272806	0.339326	0.734364	1	EPC1	chr9_87497130
13.1519	-0.797138	0.503015	-1.58472	0.11303	0.995027	IQSEC3	chr9_87497130
160.462	-0.0923373	0.132568	-0.696526	0.4861	1	CCDC77	chr9_87497130
341.253	0.134034	0.117798	1.13783	0.255193	1	TAF12	chr9_87497130
410.731	0.313804	0.228917	1.37082	0.170431	1	ENOX1	chr9_87497130
3.26644	-2.22385	1.38929	-1.60071	0.109441	0.990977	TNFSF11	chr9_87497130
117.686	0.093375	0.172716	0.540626	0.588765	1	MTRF1	chr9_87497130
5.1975	-0.264949	0.629855	-0.420651	0.67401	1	SOHLH2	chr9_87497130
339.654	0.407432	0.24897	1.63647	0.101741	0.981081	DNAJC15	chr9_87497130
875.692	-0.0297455	0.200153	-0.148613	0.881859	1	PROSER1	chr9_87497130
1641.83	0.261372	0.179449	1.45653	0.145248	1	UFM1	chr9_87497130
347.035	0.0341553	0.135778	0.251553	0.801386	1	WBP4	chr9_87497130
456.039	0.110014	0.239618	0.459121	0.646148	1	ELF1	chr9_87497130
231.096	-0.291456	0.281913	-1.03385	0.301207	1	SMAD9	chr9_87497130
1740.89	-0.128523	0.202533	-0.634577	0.525704	1	HSPH1	chr9_87497130
570.396	0.29392	0.22898	1.2836	0.199281	1	ALG5	chr9_87497130
624.442	-0.129768	0.1714	-0.757105	0.448987	1	EXOSC8	chr9_87497130
2480.04	0.0874672	0.123316	0.709295	0.478142	1	ETF1	chr9_87497130
23433.8	0.599322	0.460315	1.30198	0.192922	1	TGFBI	chr9_87497130
572.227	-0.225177	0.212906	-1.05764	0.290221	1	FAM53C	chr9_87497130
1223.09	-0.0864716	0.28493	-0.303484	0.761521	1	SIL1	chr9_87497130
589.87	-0.117954	0.133364	-0.884448	0.376454	1	PAIP2	chr9_87497130
1642.69	-0.100305	0.183755	-0.54586	0.585162	1	KDM3B	chr9_87497130
1433.81	0.346271	0.271797	1.274	0.202662	1	EGR1	chr9_87497130
4879.04	0.201162	0.184747	1.08885	0.276221	1	SERP1	chr9_87497130
2.18622	0.481957	0.777587	0.619811	0.535382	1	PLS1	chr9_87497130
282.278	-0.171143	0.170141	-1.00589	0.31447	1	ZFP30	chr9_87497130
426.449	0.199097	0.122747	1.62202	0.1048	0.981633	NR2C1	chr9_87497130
531.899	0.11569	0.190824	0.606264	0.544339	1	UTP20	chr9_87497130
1734.08	-0.195129	0.228536	-0.853824	0.393203	1	TMPO	chr9_87497130
1585.07	0.136153	0.123784	1.09993	0.271364	1	ARL1	chr9_87497130
606.651	-0.0852936	0.346292	-0.246305	0.805446	1	GLT8D2	chr9_87497130
103.927	0.268244	0.207814	1.29079	0.196777	1	MTERF2	chr9_87497130
234.633	-0.255751	0.276807	-0.923933	0.355521	1	SOCS2	chr9_87497130
505.685	-0.367904	0.160098	-2.29799	0.0215623	0.736769	NFYB	chr9_87497130
266.327	0.404061	0.195682	2.06489	0.0389338	0.834709	WASHC3	chr9_87497130
403.098	-0.0392935	0.365445	-0.107522	0.914375	1	APAF1	chr9_87497130
573.434	-0.263505	0.331417	-0.795084	0.426565	1	DUSP4	chr9_87497130
1572.5	-0.0160115	0.479837	-0.0333686	0.973381	1	CLU	chr9_87497130
4870.91	0.294036	0.241995	1.21505	0.224347	1	TNFRSF10B	chr9_87497130
2740.52	-0.115732	0.265117	-0.436531	0.662452	1	SORBS3	chr9_87497130
148.979	0.195957	0.182378	1.07445	0.282619	1	PTK2B	chr9_87497130
43.668	0.248986	0.58398	0.426361	0.669845	1	ADRA1A	chr9_87497130
99.5484	-0.0682975	0.255043	-0.267788	0.788863	1	PPP3CC	chr9_87497130
363.019	1.29978	0.663036	1.96034	0.049956	0.872837	PDLIM2	chr9_87497130
143.723	-0.738399	0.373895	-1.97488	0.0482816	0.870674	EPHX2	chr9_87497130
556.246	0.18749	0.104894	1.78742	0.0738693	0.935987	RNF170	chr9_87497130
10.592	-0.584693	1.14267	-0.511692	0.608867	1	NPPB	chr9_87497130
461.822	0.0246789	0.116184	0.212412	0.831785	1	UBIAD1	chr9_87497130
733.024	-0.0570991	0.239478	-0.238431	0.811547	1	TARDBP	chr9_87497130
1.65127	-1.0766	1.60325	-0.671513	0.501894	1	TNFRSF8	chr9_87497130
939.032	0.00913998	0.112625	0.0811544	0.935319	1	ZNF706	chr9_87497130
929.988	0.0819728	0.134678	0.608657	0.542752	1	LYPLA1	chr9_87497130
1104.06	0.0117858	0.299089	0.0394055	0.968567	1	CRISPLD1	chr9_87497130
580.18	-0.0423292	0.113151	-0.374095	0.708333	1	COPS5	chr9_87497130
100.278	-0.161237	0.362775	-0.444455	0.656714	1	RDH10	chr9_87497130
9.37659	0.414061	0.379371	1.09144	0.275079	1	EPX	chr9_87497130
383.852	-0.17499	0.154732	-1.13092	0.258088	1	AKAP1	chr9_87497130
379.241	-0.212469	0.107512	-1.97624	0.048128	0.870674	COIL	chr9_87497130
224.978	-0.113437	0.24677	-0.459689	0.645739	1	TRIM25	chr9_87497130
828.156	-0.135436	0.202552	-0.668649	0.50372	1	SCPEP1	chr9_87497130
1154.35	-0.0934889	0.0804199	-1.16251	0.245028	1	SPOP	chr9_87497130
1683.88	0.168776	0.279325	0.604228	0.545692	1	SLC35B1	chr9_87497130
1.12769	-2.5328	1.81281	-1.39717	0.162363	1	TBX4	chr9_87497130
10.6535	-0.226387	0.490249	-0.461779	0.64424	1	NACA3P	chr9_87497130
12.0829	0.282889	0.333095	0.849272	0.39573	1	TEX14	chr9_87497130
49.0506	-0.421851	0.286342	-1.47324	0.140686	1	FAM117A	chr9_87497130
229.251	-0.204852	0.270214	-0.75811	0.448385	1	NCAPH	chr9_87497130
23.5844	-0.422725	0.625324	-0.67601	0.499034	1	LRAT	chr9_87497130
524.075	-0.246458	0.268784	-0.916937	0.359176	1	TMEM131L	chr9_87497130
7.56318	0.117941	0.494855	0.238334	0.811622	1	ABCC11	chr9_87497130
308.138	0.192055	0.201052	0.955252	0.33945	1	TENT4B	chr9_87497130
210.749	0.556701	0.404741	1.37545	0.168992	1	ADCY7	chr9_87497130
806.841	-0.0273601	0.136348	-0.200663	0.840962	1	CEP89	chr9_87497130
316.47	0.548537	0.289184	1.89685	0.0578484	0.888155	TSHZ3	chr9_87497130
104.224	0.645616	0.539618	1.19643	0.231529	1	ECHDC2	chr9_87497130
5.89852	0.0604776	0.567175	0.106629	0.915083	1	PLBD1	chr9_87497130
3.77751	0.134057	0.678333	0.197627	0.843337	1	PRB2	chr9_87497130
131.435	0.203243	0.269874	0.753103	0.451388	1	PYROXD1	chr9_87497130
19.2884	0.0197724	0.362354	0.0545666	0.956484	1	KCNJ8	chr9_87497130
24.6746	-0.326914	0.258782	-1.26328	0.206489	1	BCL2L14	chr9_87497130
790.666	-0.314599	0.103981	-3.02556	0.00248174	0.361452	PSPC1	chr9_87497130
36.7135	-0.0789418	0.343503	-0.229814	0.818236	1	ZNF549	chr9_87497130
14.1594	0.161163	0.359797	0.447927	0.654206	1	A1BG	chr9_87497130
416.046	-0.157344	0.157337	-1.00005	0.317288	1	ZSCAN18	chr9_87497130
256.043	0.0676117	0.147379	0.458762	0.646405	1	ZNF211	chr9_87497130
1336.22	0.28092	0.179321	1.56658	0.117213	0.99921	PDZRN3	chr9_87497130
5.6523	-1.95274	0.897354	-2.17611	0.029547	0.790954	LHX4	chr9_87497130
596.314	0.0133326	0.164576	0.0810116	0.935433	1	RNF2	chr9_87497130
315.639	-0.059867	0.174923	-0.342249	0.732164	1	TRMT1L	chr9_87497130
273.45	0.00424156	0.133499	0.0317722	0.974654	1	SEC22A	chr9_87497130
2.27167	0.352627	0.873675	0.403614	0.686496	1	CSTA	chr9_87497130
456.106	-0.0319274	0.236361	-0.135079	0.892549	1	DPPA4	chr9_87497130
24.7898	0.183024	0.373567	0.489935	0.62418	1	POPDC2	chr9_87497130
449.223	0.145997	0.148419	0.983679	0.325273	1	B4GALT4	chr9_87497130
1713.85	-0.0626485	0.145377	-0.430937	0.666514	1	NAA50	chr9_87497130
3.86423	0.0459011	0.782943	0.0586264	0.95325	1	CD80	chr9_87497130
122.147	-0.177119	0.283729	-0.624255	0.53246	1	KIF18A	chr9_87497130
1826.46	0.0648366	0.168926	0.383816	0.701115	1	DESI2	chr9_87497130
658.747	-0.0179498	0.207412	-0.086542	0.931036	1	MAPK8IP1	chr9_87497130
387.503	-0.190227	0.124288	-1.53053	0.125886	1	CRY2	chr9_87497130
316.846	-0.198769	0.278006	-0.714982	0.47462	1	PEX16	chr9_87497130
34.0573	-0.0461792	0.27932	-0.165327	0.868686	1	DEPDC7	chr9_87497130
526.223	0.0660127	0.0978488	0.67464	0.499904	1	CAT	chr9_87497130
1851.34	-0.0317178	0.212119	-0.149528	0.881137	1	ZMYM2	chr9_87497130
3.13435	0.953647	0.843267	1.1309	0.258099	1	GJA3	chr9_87497130
610.723	0.135717	0.140553	0.96559	0.334249	1	TBC1D15	chr9_87497130
1454.96	-0.234143	0.207501	-1.1284	0.259153	1	ADGRB2	chr9_87497130
3.37059	0.587972	0.737138	0.797642	0.425078	1	HCRTR1	chr9_87497130
794.392	0.0671438	0.190914	0.351697	0.725066	1	ZCCHC17	chr9_87497130
443.01	-0.295319	0.343285	-0.860275	0.389637	1	FABP3	chr9_87497130
3469.51	-0.199801	0.113429	-1.76147	0.0781585	0.942469	KHDRBS1	chr9_87497130
455.796	-0.434549	0.197488	-2.20039	0.0277796	0.78562	TMEM39B	chr9_87497130
191.739	-0.0932846	0.237152	-0.393353	0.694059	1	POLR3GL	chr9_87497130
5.29942	-0.633631	0.885946	-0.715203	0.474484	1	TNFSF10	chr9_87497130
620.515	0.0551441	0.130112	0.423819	0.671698	1	ZNF639	chr9_87497130
193.486	-1.9176	0.728838	-2.63104	0.00851251	0.535166	SLITRK3	chr9_87497130
666.92	0.370462	0.261337	1.41756	0.156318	1	PIK3CA	chr9_87497130
1880.09	0.0401059	0.209404	0.191524	0.848115	1	PDS5A	chr9_87497130
2.26436	0.252233	0.87294	0.288947	0.772622	1	TMEM156	chr9_87497130
136.9	-0.020057	0.169728	-0.118172	0.905932	1	LIAS	chr9_87497130
5.59972	-1.47446	1.02172	-1.44312	0.148987	1	CPXM2	chr9_87497130
44.7944	0.197498	0.380862	0.518554	0.604072	1	TMEM54	chr9_87497130
211.675	-0.118016	0.171538	-0.687988	0.491461	1	ZSCAN20	chr9_87497130
30.1565	0.467508	0.628824	0.743464	0.457201	1	CSMD2	chr9_87497130
13.4339	-0.621162	0.495182	-1.25441	0.209693	1	HPCA	chr9_87497130
39.0398	-0.0138306	0.349011	-0.039628	0.96839	1	LRIF1	chr9_87497130
199.506	0.138924	0.205975	0.67447	0.500012	1	GTDC1	chr9_87497130
387.384	0.349033	0.927798	0.376195	0.706772	1	CXCR4	chr9_87497130
243.612	-0.0819411	0.138978	-0.589598	0.55546	1	ZRANB3	chr9_87497130
544.461	0.271112	0.226958	1.19455	0.232263	1	ACVR2A	chr9_87497130
328.019	0.176269	0.278628	0.632634	0.526973	1	POLK	chr9_87497130
65.4228	0.0563197	0.193737	0.290702	0.771279	1	SV2C	chr9_87497130
1.91778	-1.80715	1.27835	-1.41366	0.15746	1	FLT3	chr9_87497130
8362.87	-0.0953704	0.298059	-0.319972	0.74899	1	RPL21	chr9_87497130
430.711	-0.0656425	0.130373	-0.503497	0.614615	1	MTIF3	chr9_87497130
1334.8	0.12694	0.199071	0.637663	0.523693	1	GTF3A	chr9_87497130
12.2147	-0.307643	0.518381	-0.593469	0.552867	1	RASL11A	chr9_87497130
1023.63	5.42068e-05	0.177383	0.000305591	0.999756	1	UBL3	chr9_87497130
1843.73	0.0557061	0.151046	0.368803	0.712275	1	FYTTD1	chr9_87497130
232.809	-0.248935	0.138602	-1.79604	0.0724877	0.934403	MTERF4	chr9_87497130
25.7461	0.618755	0.621672	0.995309	0.319586	1	XPNPEP2	chr9_87497130
1000.87	0.115029	0.186328	0.617346	0.537007	1	OCRL	chr9_87497130
209.038	-0.240385	0.223039	-1.07777	0.281136	1	MRPS2	chr9_87497130
58.1153	-1.12558	1.01402	-1.11002	0.266991	1	FMOD	chr9_87497130
1.1705	-1.35157	1.50188	-0.899919	0.368163	1	LAX1	chr9_87497130
2031.22	0.11808	0.125791	0.938702	0.347884	1	KIAA1191	chr9_87497130
6830.86	0.266148	0.168356	1.58086	0.113909	0.996846	COPA	chr9_87497130
3.33907	-0.545842	0.910105	-0.599758	0.548668	1	HS3ST2	chr9_87497130
960.709	-0.00487324	0.213819	-0.0227915	0.981817	1	RBBP6	chr9_87497130
1252.56	0.0894576	0.194503	0.459929	0.645567	1	ZC3H7A	chr9_87497130
339.418	0.109653	0.144658	0.758014	0.448443	1	SERAC1	chr9_87497130
1086.55	-0.153521	0.345569	-0.444254	0.656859	1	ANXA11	chr9_87497130
113.319	-0.342508	0.338572	-1.01162	0.311718	1	LDB3	chr9_87497130
463.851	0.135963	0.226934	0.599131	0.549086	1	SHLD2	chr9_87497130
1500.59	-0.0704102	0.225805	-0.311819	0.755178	1	PRXL2A	chr9_87497130
7.59378	0.312583	0.550529	0.567787	0.57018	1	NAA60	chr9_87497130
1297.77	-0.264162	0.25407	-1.03972	0.298471	1	RPL5	chr9_87497130
435.431	0.0633604	0.167824	0.377541	0.705771	1	ODF2L	chr9_87497130
34.9117	0.458213	0.611191	0.749705	0.453433	1	PTGFR	chr9_87497130
160.658	0.0577388	0.25882	0.223085	0.823469	1	TRMT13	chr9_87497130
26.9764	0.26053	0.231615	1.12484	0.260656	1	LRRC39	chr9_87497130
890.938	-0.0713384	0.217814	-0.32752	0.743275	1	ZNF644	chr9_87497130
159.393	0.224678	0.170201	1.32007	0.186812	1	CCDC18	chr9_87497130
467.741	0.0138476	0.121355	0.114108	0.909152	1	RPAP2	chr9_87497130
929.21	-0.46148	0.284505	-1.62205	0.104793	0.981633	SLC66A2	chr9_87497130
397.993	0.0511549	0.103085	0.496241	0.619725	1	BBS9	chr9_87497130
343.488	0.172133	0.0985012	1.74752	0.0805477	0.945157	PMS2	chr9_87497130
1951.57	-0.0607691	0.213501	-0.284631	0.775927	1	ZMIZ2	chr9_87497130
1.17432	0.427893	1.14496	0.373717	0.708615	1	OCM	chr9_87497130
4322.16	0.080622	0.172498	0.467379	0.640229	1	SEPTIN7	chr9_87497130
172.933	-1.01746	0.392569	-2.5918	0.00954744	0.560198	EEPD1	chr9_87497130
1216.79	-0.0812651	0.155263	-0.523401	0.600695	1	KLHL7	chr9_87497130
615.321	0.0369624	0.120123	0.307704	0.758308	1	HERPUD2	chr9_87497130
2714	-0.212138	0.138248	-1.53447	0.124915	0.99921	CBX3	chr9_87497130
9793.69	-0.103019	0.1357	-0.759162	0.447756	1	HNRNPA2B1	chr9_87497130
11.9603	0.000542022	0.430372	0.00125943	0.998995	1	WIPF3	chr9_87497130
26.778	0.135553	0.690436	0.196329	0.844352	1	NXPH1	chr9_87497130
144.526	-0.0782603	0.7763	-0.100812	0.9197	1	NPY	chr9_87497130
1312.45	0.189786	0.275654	0.688492	0.491143	1	FAM126A	chr9_87497130
6247.04	0.169949	0.51473	0.330171	0.741271	1	INHBA	chr9_87497130
3943.37	0.301326	0.180162	1.67252	0.0944214	0.969225	FKBP9	chr9_87497130
284.43	0.0583602	0.184977	0.3155	0.752382	1	NT5C3A	chr9_87497130
396.643	0.0270303	0.229381	0.11784	0.906194	1	ARL4A	chr9_87497130
264.045	-0.0348682	0.15785	-0.220894	0.825175	1	CCZ1	chr9_87497130
211.884	0.173793	0.214941	0.808565	0.418765	1	POLM	chr9_87497130
2.93056	-0.456871	1.07039	-0.426828	0.669505	1	RAMP3	chr9_87497130
440.707	-0.77123	0.326018	-2.36561	0.0180005	0.712842	TWIST1	chr9_87497130
1191.8	-0.055269	0.0666904	-0.82874	0.407252	1	SMU1	chr9_87497130
2304.46	0.128117	0.350313	0.365722	0.714573	1	GLIPR2	chr9_87497130
3620.2	-0.173234	0.200379	-0.864533	0.387295	1	CLTA	chr9_87497130
1318.99	-0.1812	0.280331	-0.646381	0.518033	1	RECK	chr9_87497130
1117.8	0.10108	0.167188	0.60459	0.545451	1	ACO1	chr9_87497130
4.62386	0.558906	0.579708	0.964116	0.334988	1	PHF24	chr9_87497130
27.2921	0.776202	0.46153	1.6818	0.092607	0.969225	DNAI1	chr9_87497130
963.826	-0.181299	0.301381	-0.601562	0.547466	1	CNTFR	chr9_87497130
502.117	-0.282241	0.333119	-0.847266	0.396847	1	KIAA1549	chr9_87497130
1775.38	-0.242058	0.323175	-0.749	0.453857	1	TRIM24	chr9_87497130
356.437	0.0124706	0.124908	0.0998382	0.920473	1	CYREN	chr9_87497130
1361.05	0.338878	0.621159	0.545558	0.58537	1	CALD1	chr9_87497130
5.29346	1.06097	0.553302	1.91753	0.0551712	0.886741	AKR1D1	chr9_87497130
1.71223	-1.86447	2.14946	-0.867415	0.385714	1	NEUROG3	chr9_87497130
1.1027	0.679888	1.41827	0.479379	0.631669	1	PLAU	chr9_87497130
1791.42	0.139408	0.153755	0.90669	0.364571	1	CHST3	chr9_87497130
873.287	-0.154686	0.22126	-0.699111	0.484483	1	BICC1	chr9_87497130
291.801	-0.0720955	0.224529	-0.321096	0.748138	1	CISD1	chr9_87497130
171.768	0.839733	0.338092	2.48375	0.0130009	0.641866	EGR2	chr9_87497130
554.826	0.0364675	0.110733	0.329328	0.741908	1	ECD	chr9_87497130
6508.74	0.397022	0.218351	1.81828	0.0690219	0.928153	P4HA1	chr9_87497130
335.431	0.209039	0.137307	1.52242	0.127904	1	SLC25A16	chr9_87497130
301.186	-0.495844	0.210374	-2.35697	0.0184248	0.716654	ZWINT	chr9_87497130
1164.84	0.159677	0.140158	1.13926	0.254595	1	VPS26A	chr9_87497130
744.618	-0.0514889	0.152935	-0.336671	0.736365	1	RBM19	chr9_87497130
313.018	-0.259181	0.334139	-0.77567	0.437944	1	CIT	chr9_87497130
522.476	0.28193	0.164661	1.71218	0.0868627	0.958573	IFT81	chr9_87497130
72.3966	-0.123555	0.323894	-0.381468	0.702856	1	ACADS	chr9_87497130
5.54529	-0.00895783	0.599768	-0.0149355	0.988084	1	HVCN1	chr9_87497130
16.3183	-0.0617478	0.541252	-0.114083	0.909172	1	NME2P1	chr9_87497130
1094.81	-0.0609808	0.144492	-0.422036	0.672999	1	DDX54	chr9_87497130
2253.77	0.0588188	0.331395	0.177489	0.859125	1	MED13L	chr9_87497130
69.2137	-0.142608	0.334256	-0.426644	0.669638	1	CDKN2C	chr9_87497130
2143.32	0.177589	0.193476	0.917887	0.358678	1	RNF11	chr9_87497130
1088.81	0.316763	0.332674	0.952172	0.34101	1	RASSF8	chr9_87497130
30.7765	0.84457	0.668707	1.26299	0.206593	1	BHLHE41	chr9_87497130
25.2291	0.552987	0.488291	1.1325	0.257426	1	SSPN	chr9_87497130
157.372	0.311826	0.573452	0.543769	0.5866	1	ITPR2	chr9_87497130
267.483	0.216331	0.152682	1.41687	0.156521	1	CCDC91	chr9_87497130
29.6786	0.446488	0.234335	1.90534	0.0567353	0.886814	NECAB1	chr9_87497130
633.611	-0.0821698	0.227466	-0.36124	0.71792	1	WWP1	chr9_87497130
881.308	0.534445	0.18574	2.87738	0.00400987	0.418115	ACOT9	chr9_87497130
2634.52	0.0701877	0.244956	0.286532	0.774471	1	PRDX4	chr9_87497130
1159.56	-0.222249	0.255096	-0.871237	0.383625	1	DDX39A	chr9_87497130
3369.94	-0.185465	0.291472	-0.636305	0.524578	1	PKN1	chr9_87497130
3786.18	-0.260182	0.262558	-0.990952	0.321709	1	TRIR	chr9_87497130
86.8266	0.436099	0.489189	0.891474	0.372675	1	ADGRE5	chr9_87497130
6.13633	-0.00809157	0.565436	-0.0143103	0.988582	1	WDR83	chr9_87497130
2636.53	-0.0927402	0.279258	-0.332095	0.739818	1	GIPC1	chr9_87497130
291.914	0.185831	0.256116	0.725571	0.468102	1	SPRYD7	chr9_87497130
375.251	-0.295815	0.206168	-1.43483	0.151336	1	EBPL	chr9_87497130
567.76	-0.0656736	0.216599	-0.303203	0.761735	1	ATP7B	chr9_87497130
1503.1	-0.037391	0.232702	-0.160682	0.872344	1	ZC3H13	chr9_87497130
623.949	0.135566	0.187231	0.724059	0.469029	1	NLN	chr9_87497130
176.276	-0.085834	0.266511	-0.322066	0.747403	1	CENPK	chr9_87497130
1621.64	-0.0416555	0.301001	-0.13839	0.889932	1	OPTN	chr9_87497130
1270.9	1.21021	0.468223	2.58468	0.00974697	0.562266	ITIH5	chr9_87497130
288.84	-0.18646	0.15855	-1.17604	0.23958	1	ATF1	chr9_87497130
4.24933	-0.123667	0.579902	-0.213255	0.831128	1	TSFM	chr9_87497130
28.4549	0.235407	0.915249	0.257206	0.79702	1	NEUROD4	chr9_87497130
68.9302	0.314816	0.425197	0.7404	0.459057	1	ARHGAP9	chr9_87497130
141.079	0.754225	0.424923	1.77497	0.0759032	0.942027	MMP19	chr9_87497130
2.4862	0.332544	0.854074	0.389362	0.697008	1	PFDN5	chr9_87497130
1111.35	0.0903458	0.0799236	1.1304	0.258307	1	SPATS2	chr9_87497130
143.527	-0.332417	0.23653	-1.40539	0.159905	1	NR4A1	chr9_87497130
7.34422	0.0429847	0.770657	0.0557766	0.95552	1	PDE1B	chr9_87497130
31570.4	0.232128	0.232101	1.00012	0.317253	1	LRP1	chr9_87497130
747.447	-0.00593608	0.281607	-0.0210793	0.983182	1	ATG101	chr9_87497130
63.5363	-0.229204	0.267537	-0.856717	0.391601	1	IKZF4	chr9_87497130
490.717	0.0565644	0.131136	0.431341	0.666221	1	SMUG1	chr9_87497130
11.9008	-0.225329	0.395421	-0.569845	0.568783	1	EEF1AKMT3	chr9_87497130
76.7209	-0.94214	0.384793	-2.44844	0.0143478	0.662222	SARDH	chr9_87497130
14.9668	-1.39334	0.626522	-2.22393	0.026153	0.778239	DBH	chr9_87497130
576.851	-0.0974013	0.126065	-0.772626	0.439744	1	ATPAF1	chr9_87497130
174.163	-0.135683	0.207695	-0.653278	0.513577	1	STIL	chr9_87497130
256.962	-0.281963	0.275868	-1.02209	0.306737	1	HJURP	chr9_87497130
25.5858	1.99164	0.64202	3.10214	0.00192128	0.303423	IL13RA2	chr9_87497130
1362.99	0.0699873	0.142124	0.492438	0.62241	1	AMD1	chr9_87497130
296.263	-0.0261166	0.189356	-0.137923	0.890301	1	NDUFAF4	chr9_87497130
250.91	0.137055	0.185509	0.738804	0.460026	1	USP45	chr9_87497130
5673.25	0.212969	0.0822032	2.59076	0.00957643	0.560392	MORF4L2	chr9_87497130
136.518	0.316209	0.600743	0.526362	0.598636	1	NRK	chr9_87497130
709.53	0.112311	0.259604	0.432623	0.665289	1	FAM199X	chr9_87497130
347.479	0.166066	0.147816	1.12346	0.261242	1	RAB9A	chr9_87497130
307.756	-0.0111485	0.149445	-0.0745996	0.940533	1	METTL8	chr9_87497130
401.647	-0.0358956	0.179222	-0.200286	0.841257	1	TTC21B	chr9_87497130
97.3833	1.4892	0.369358	4.03187	5.53349e-05	0.0295826	NMI	chr9_87497130
153.105	1.63762	0.615342	2.66131	0.00778366	0.512704	TNFAIP6	chr9_87497130
4.06484	-0.862545	0.85309	-1.01108	0.311977	1	ACVR1C	chr9_87497130
630.652	-0.0995488	0.221156	-0.450129	0.652617	1	BAZ2B	chr9_87497130
531.935	-0.091793	0.396219	-0.231672	0.816793	1	SLC36A1	chr9_87497130
1151.12	0.200336	0.239277	0.837259	0.402447	1	LPGAT1	chr9_87497130
62.8693	-0.509555	0.37321	-1.36533	0.17215	1	BATF3	chr9_87497130
63.7996	-1.56392	0.672247	-2.3264	0.0199972	0.732654	KCNJ2	chr9_87497130
851.293	0.122563	0.190487	0.643422	0.51995	1	RAP2C	chr9_87497130
376.288	-0.058976	0.143653	-0.410545	0.681406	1	EXOSC9	chr9_87497130
438.113	0.20608	0.157341	1.30977	0.190274	1	PLA2G12A	chr9_87497130
648.114	-0.152062	0.230456	-0.659831	0.509362	1	COQ8B	chr9_87497130
206.68	0.0419237	0.23416	0.179039	0.857907	1	PFKFB2	chr9_87497130
6.0763	1.315	0.660734	1.99021	0.0465676	0.868618	C4BPA	chr9_87497130
6.50967	0.482618	0.532917	0.905615	0.365139	1	RAB38	chr9_87497130
7.91224	-0.628227	0.803503	-0.781861	0.434297	1	GPR83	chr9_87497130
1191.37	-0.20955	0.227359	-0.92167	0.356701	1	AGO2	chr9_87497130
3052.54	-0.568947	0.253853	-2.24125	0.02501	0.773186	MXD4	chr9_87497130
43.4735	-0.131208	0.203925	-0.643412	0.519957	1	PMS2P5	chr9_87497130
276.389	-0.38514	0.280298	-1.37404	0.16943	1	CKS2	chr9_87497130
2832.59	0.00706586	0.174753	0.0404335	0.967748	1	ACSL3	chr9_87497130
7454.41	-0.149993	0.294036	-0.51012	0.609968	1	CHPF	chr9_87497130
684.282	0.185416	0.198007	0.936409	0.349062	1	DNPEP	chr9_87497130
58.5239	-0.41402	0.286913	-1.44301	0.149017	1	INHA	chr9_87497130
2175.42	-0.495146	0.181259	-2.73171	0.00630073	0.470598	OBSL1	chr9_87497130
2956.53	0.0849844	0.181315	0.468712	0.639276	1	SLC12A4	chr9_87497130
206.954	-0.113177	0.356362	-0.317591	0.750795	1	ENKD1	chr9_87497130
2.57318	0.272966	1.04133	0.262131	0.79322	1	CTCFL	chr9_87497130
6.59144	-0.311545	0.542393	-0.57439	0.565704	1	HMGB1P1	chr9_87497130
1115.03	-0.0366511	0.152827	-0.239821	0.810469	1	FAM210B	chr9_87497130
267.419	-0.0920974	0.195245	-0.471701	0.63714	1	SNX21	chr9_87497130
25.647	-5.54646	2.48477	-2.23219	0.0256026	0.774254	SLPI	chr9_87497130
6.20992	0.640708	0.62417	1.0265	0.304658	1	WFDC3	chr9_87497130
600.199	-0.162495	0.157876	-1.02926	0.303359	1	TTPAL	chr9_87497130
1412.87	0.438439	0.335624	1.30634	0.191437	1	PREX1	chr9_87497130
98.6441	-2.01624	0.758422	-2.65847	0.00784969	0.513186	KCNS1	chr9_87497130
104.572	-0.287262	0.255602	-1.12387	0.26107	1	SLC12A5	chr9_87497130
3.66111	-1.36466	0.86408	-1.57932	0.114263	0.996846	ARHGAP40	chr9_87497130
698.9	0.116968	0.380154	0.307686	0.758321	1	SDC4	chr9_87497130
788.173	0.000316653	0.338366	0.000935831	0.999253	1	NCOA3	chr9_87497130
2921.33	-0.109951	0.190092	-0.578411	0.562987	1	PIGT	chr9_87497130
3332.47	-7.8129	1.64665	-4.74472	2.088e-06	0.00171059	MATN4	chr9_87497130
939.093	-0.152148	0.0960984	-1.58326	0.113363	0.99642	NCOA5	chr9_87497130
1433.12	-0.0590715	0.0865578	-0.682451	0.494954	1	VAPB	chr9_87497130
37.0255	-0.195694	0.33439	-0.585225	0.558396	1	PARD6B	chr9_87497130
2306.19	-0.106046	0.321835	-0.329503	0.741775	1	ATP5F1E	chr9_87497130
1079.25	0.0321586	0.274626	0.1171	0.906781	1	CHD6	chr9_87497130
4563.85	-0.25684	0.124976	-2.05512	0.0398675	0.837477	PLCG1	chr9_87497130
136.544	0.860406	0.589517	1.45951	0.144425	1	TOX2	chr9_87497130
152.726	-0.324343	0.294989	-1.09951	0.271545	1	SRSF6	chr9_87497130
215.437	0.000214331	0.480877	0.000445708	0.999644	1	GDAP1L1	chr9_87497130
990.733	0.00622213	0.323343	0.0192431	0.984647	1	ARFGEF2	chr9_87497130
986.056	0.372768	0.196941	1.89279	0.0583859	0.892254	ZNFX1	chr9_87497130
85.4266	-0.68022	0.565844	-1.20213	0.229312	1	EDN3	chr9_87497130
1358.6	-0.157067	0.136401	-1.15151	0.249522	1	CSE1L	chr9_87497130
1.30116	1.10164	1.10037	1.00116	0.316751	1	PEDS1-UBE2V1	chr9_87497130
907.778	0.0688188	0.111949	0.614735	0.53873	1	RAB22A	chr9_87497130
1375.95	-0.281384	0.395386	-0.711669	0.47667	1	PTGIS	chr9_87497130
2524.91	-0.0301123	0.0946551	-0.318126	0.750389	1	STAU1	chr9_87497130
2.79826	-0.294216	0.793438	-0.370812	0.710778	1	CDH26	chr9_87497130
70.8917	-0.458278	0.451232	-1.01561	0.309813	1	SNAI1	chr9_87497130
251.799	-0.0785861	0.0985681	-0.797278	0.42529	1	MOCS3	chr9_87497130
75.4717	-0.0823578	0.436752	-0.188569	0.850431	1	STX16	chr9_87497130
3811.11	0.658036	0.233567	2.81734	0.00484234	0.430328	PMEPA1	chr9_87497130
1163.92	-0.0602354	0.0709371	-0.849138	0.395805	1	RNF114	chr9_87497130
574.907	0.0580023	0.11248	0.515666	0.606088	1	DDX27	chr9_87497130
14.2892	-2.11437	0.986559	-2.14317	0.0320991	0.796858	RBPJL	chr9_87497130
170.848	-0.0148582	0.295401	-0.0502984	0.959885	1	BCAS4	chr9_87497130
25.2418	0.67926	0.513874	1.32184	0.186221	1	KCNK15	chr9_87497130
18.1025	0.0736959	0.381851	0.192996	0.846962	1	NEURL2	chr9_87497130
396.409	0.179581	0.175008	1.02613	0.304832	1	MTRR	chr9_87497130
1096.64	-0.0783445	0.163199	-0.480053	0.631189	1	PEPD	chr9_87497130
14.0822	0.0915544	0.724642	0.126344	0.899459	1	CHST8	chr9_87497130
191.49	0.231526	0.179387	1.29065	0.196824	1	IQSEC2	chr9_87497130
705.902	0.286071	0.159258	1.79627	0.0724509	0.934403	VAMP7	chr9_87497130
2.80665	-2.77728	1.4636	-1.89757	0.0577534	0.888014	XG	chr9_87497130
532.872	0.110193	0.0933594	1.18031	0.237875	1	STAMBP	chr9_87497130
1639	0.119984	0.172351	0.696162	0.486328	1	NAGK	chr9_87497130
124.55	-0.0611363	0.197281	-0.309894	0.756642	1	MCEE	chr9_87497130
57.2628	-0.501827	0.337161	-1.48839	0.136647	1	PAIP2B	chr9_87497130
213.799	0.093209	0.148537	0.627515	0.530322	1	SNRNP27	chr9_87497130
631.122	-0.0113572	0.112408	-0.101036	0.919522	1	MPHOSPH10	chr9_87497130
136.47	-0.0489631	0.453344	-0.108004	0.913992	1	ATP8A1	chr9_87497130
4105.97	-0.178108	0.309763	-0.57498	0.565305	1	USP22	chr9_87497130
1.88149	0.0878674	0.854301	0.102853	0.91808	1	POF1B	chr9_87497130
607.687	-0.206881	0.348436	-0.593741	0.552686	1	HIF3A	chr9_87497130
10.3394	-0.434478	0.428083	-1.01494	0.310135	1	ZNF576	chr9_87497130
51.7218	0.121379	0.358055	0.338997	0.734612	1	ZNF45	chr9_87497130
8.27272	-0.971657	0.59451	-1.63438	0.102179	0.981633	LYPD3	chr9_87497130
8.47306	-1.51935	0.699791	-2.17114	0.0299203	0.790954	NDP	chr9_87497130
3223.63	0.0291232	0.236663	0.123058	0.902061	1	USP9X	chr9_87497130
30.4901	2.19456	0.836578	2.62326	0.00870939	0.539078	F13A1	chr9_87497130
77.0396	-0.24077	0.587939	-0.409515	0.682162	1	GRM4	chr9_87497130
202.951	-0.469878	0.250263	-1.87753	0.0604452	0.902699	TRERF1	chr9_87497130
7.46067	-1.21309	0.633282	-1.91556	0.0554214	0.886741	PACSIN1	chr9_87497130
306.165	0.0531322	0.115252	0.46101	0.644792	1	BTN2A2	chr9_87497130
304.112	0.0127684	0.105525	0.120999	0.903692	1	SIRT5	chr9_87497130
503.698	0.0427117	0.123677	0.34535	0.729831	1	MRS2	chr9_87497130
701.194	-0.143986	0.0999056	-1.44122	0.149523	1	WRNIP1	chr9_87497130
1057.56	-0.104287	0.178992	-0.582635	0.560139	1	RRP36	chr9_87497130
1039.19	-0.203106	0.245888	-0.826012	0.408797	1	SNRPC	chr9_87497130
1279.19	0.272543	0.262705	1.03745	0.299527	1	SERPINB6	chr9_87497130
236.894	0.26113	0.365378	0.714683	0.474805	1	XPO5	chr9_87497130
920.963	0.0237916	0.187877	0.126634	0.89923	1	ABCC10	chr9_87497130
516.55	-0.0881234	0.182253	-0.483522	0.628725	1	PEX6	chr9_87497130
302.013	-0.0219759	0.24157	-0.0909714	0.927515	1	NQO2	chr9_87497130
59.612	-0.54514	0.311242	-1.7515	0.0798599	0.945157	ENSG00000124593	chr9_87497130
252.615	-0.0913923	0.169497	-0.539197	0.589751	1	OARD1	chr9_87497130
10.0642	0.677108	0.329153	2.05712	0.0396744	0.836477	UNC5CL	chr9_87497130
62.4418	0.00267818	0.354735	0.0075498	0.993976	1	ZNF391	chr9_87497130
296.448	-0.376841	0.218257	-1.72659	0.0842405	0.947378	MOCS1	chr9_87497130
18.6124	-0.598918	0.526897	-1.13669	0.255668	1	H2BC11	chr9_87497130
332.771	-0.260789	0.135485	-1.92486	0.0542474	0.883324	TBCC	chr9_87497130
3.48094	-0.649283	0.699691	-0.927957	0.35343	1	SPDEF	chr9_87497130
4.06371	-0.0558604	0.651639	-0.085723	0.931687	1	TCP11	chr9_87497130
302.863	-0.176765	0.159907	-1.10542	0.268977	1	MAD2L1BP	chr9_87497130
2055.29	-0.231037	0.166596	-1.38681	0.1655	1	KLHDC3	chr9_87497130
26.1541	0.0312165	0.432292	0.0722117	0.942433	1	GNMT	chr9_87497130
7.7124	-1.47348	0.825288	-1.78541	0.0741952	0.937398	DNAH8	chr9_87497130
5.20576	-0.742609	1.20557	-0.61598	0.537908	1	TREM1	chr9_87497130
976.987	-0.122022	0.245272	-0.497496	0.618839	1	MEA1	chr9_87497130
2576.17	0.492243	0.541337	0.909311	0.363186	1	COL21A1	chr9_87497130
9149.26	0.309503	0.360121	0.85944	0.390098	1	CDKN1A	chr9_87497130
2728.06	-0.393934	0.210723	-1.86945	0.0615609	0.905657	SOX4	chr9_87497130
2368.91	-0.0586023	0.160169	-0.365877	0.714456	1	GLO1	chr9_87497130
38.8218	-0.488691	0.4691	-1.04176	0.297522	1	CPNE5	chr9_87497130
561.017	-0.0300126	0.246202	-0.121902	0.902976	1	RREB1	chr9_87497130
1463.68	0.23431	0.246889	0.949053	0.342593	1	SSR1	chr9_87497130
381.911	-0.0884989	0.130322	-0.679078	0.497088	1	RIOK1	chr9_87497130
104.816	0.585642	0.859958	0.681013	0.495863	1	NRN1	chr9_87497130
112.395	-0.0472156	0.157751	-0.299305	0.764707	1	RPP40	chr9_87497130
940.782	0.431636	0.270763	1.59415	0.110903	0.993367	ATXN1	chr9_87497130
978.773	-0.128253	0.221617	-0.578715	0.562781	1	NUP153	chr9_87497130
1711.46	-0.142319	0.176214	-0.807646	0.419295	1	DEK	chr9_87497130
4.05851	-0.488242	0.819165	-0.596024	0.551159	1	EEF1E1	chr9_87497130
391.505	-0.0309059	0.279256	-0.110672	0.911876	1	RUNX2	chr9_87497130
4.02576	0.433535	0.551556	0.786021	0.431855	1	OPN5	chr9_87497130
1433.84	0.202201	0.202349	0.999268	0.317665	1	LRRFIP1	chr9_87497130
7.20475	-1.3974	0.715178	-1.95392	0.0507111	0.872837	RAB17	chr9_87497130
150.745	0.451414	0.561776	0.803549	0.421658	1	CXCL6	chr9_87497130
5.36814	3.63098	1.0175	3.56852	0.000359005	0.117646	EREG	chr9_87497130
21.4668	-0.682269	0.486982	-1.40102	0.161209	1	MYRF	chr9_87497130
8243.44	0.217692	0.23665	0.919889	0.357631	1	AHNAK	chr9_87497130
755.999	0.0894641	0.148422	0.602767	0.546664	1	EMC3	chr9_87497130
6.09127	-0.581954	0.736237	-0.790445	0.429268	1	SSUH2	chr9_87497130
6.88053	-0.00142599	0.842015	-0.00169355	0.998649	1	WNT1	chr9_87497130
103.771	-0.309088	0.384079	-0.804752	0.420963	1	SH3TC1	chr9_87497130
2325.03	-0.0586195	0.281148	-0.208501	0.834838	1	CNOT1	chr9_87497130
89.1246	-0.0182203	0.257549	-0.070745	0.943601	1	LRRC29	chr9_87497130
272.859	0.0380281	0.200591	0.18958	0.849638	1	BBS2	chr9_87497130
627.439	0.44603	0.65859	0.677251	0.498247	1	MT2A	chr9_87497130
355.119	-0.0392076	0.0881151	-0.44496	0.656349	1	PHAF1	chr9_87497130
1361.55	-0.0555746	0.109869	-0.505824	0.61298	1	GOT2	chr9_87497130
689.271	-0.329563	0.110111	-2.99302	0.00276234	0.364254	DOK4	chr9_87497130
18.7089	0.0731936	0.323182	0.226478	0.82083	1	CLYBL	chr9_87497130
684.009	-0.231433	0.21824	-1.06045	0.288938	1	TMTC4	chr9_87497130
1409.04	0.125189	0.215116	0.581958	0.560595	1	RAP2A	chr9_87497130
312.652	-0.210882	0.249445	-0.845407	0.397884	1	ABCC4	chr9_87497130
821.922	-0.13312	0.246832	-0.539314	0.58967	1	EFNB2	chr9_87497130
3349.16	0.126255	0.109087	1.15738	0.247119	1	TM9SF2	chr9_87497130
68.2046	-0.517674	0.294688	-1.75669	0.0789712	0.942937	HROB	chr9_87497130
6.61803	-1.65187	0.78721	-2.09838	0.0358715	0.817035	KIF25	chr9_87497130
315.48	-0.14569	0.128104	-1.13729	0.255419	1	UPF3B	chr9_87497130
274.621	-0.0443138	0.205618	-0.215515	0.829366	1	RNF113A	chr9_87497130
1579.51	-0.0379067	0.122205	-0.310189	0.756417	1	SEPTIN6	chr9_87497130
46.7747	-0.709233	0.46345	-1.53033	0.125934	1	TMEM255A	chr9_87497130
729.311	-0.163769	0.284152	-0.576341	0.564385	1	NDUFA1	chr9_87497130
147.457	-0.0368301	0.152921	-0.240844	0.809676	1	DMAC2L	chr9_87497130
553.723	-0.255427	0.284644	-0.897355	0.369529	1	BMP4	chr9_87497130
39.6478	0.105951	0.442422	0.239478	0.810735	1	PTGER2	chr9_87497130
1034.14	0.0142114	0.0831318	0.17095	0.864263	1	FAM193A	chr9_87497130
342.131	-0.00533286	0.0987507	-0.0540032	0.956933	1	GRK4	chr9_87497130
5.10616	-0.09184	0.632985	-0.14509	0.884639	1	TEKT3	chr9_87497130
631.782	-0.708311	0.392836	-1.80307	0.0713771	0.930473	HS3ST3B1	chr9_87497130
63.459	-0.167321	0.286653	-0.583704	0.55942	1	SLC25A35	chr9_87497130
797.768	-0.144843	0.262285	-0.552236	0.580786	1	MRPS7	chr9_87497130
902.915	-0.04572	0.0960652	-0.475927	0.634126	1	GGA3	chr9_87497130
258.839	-0.326745	0.238033	-1.37269	0.16985	1	ARMC7	chr9_87497130
537.441	-0.208525	0.157124	-1.32714	0.184463	1	NUP85	chr9_87497130
83.7148	0.143429	0.216974	0.661041	0.508586	1	SLC25A19	chr9_87497130
214.518	-0.0652923	0.216031	-0.302236	0.762472	1	MIF4GD	chr9_87497130
252.446	-0.185179	0.359541	-0.515044	0.606522	1	NT5C	chr9_87497130
932.416	0.315682	0.291124	1.08436	0.278207	1	MSTO1	chr9_87497130
497.412	0.336217	1.00377	0.334954	0.73766	1	MIR9-1HG	chr9_87497130
228.075	-0.0988347	0.124413	-0.794407	0.426959	1	TTF1	chr9_87497130
1038.74	-0.186875	0.198997	-0.939085	0.347687	1	GTF3C4	chr9_87497130
355.138	0.00331037	0.0905269	0.0365677	0.97083	1	DDX31	chr9_87497130
4.27561	1.17301	0.649051	1.80727	0.0707196	0.929114	BARHL1	chr9_87497130
1936.79	0.247961	0.24482	1.01283	0.311143	1	PPP1R12C	chr9_87497130
2086.11	-0.152638	0.19614	-0.778211	0.436445	1	MBOAT7	chr9_87497130
2.92759	0.17478	0.630652	0.277142	0.781671	1	SRMS	chr9_87497130
48.6631	-0.32956	0.399644	-0.824636	0.409579	1	OPRL1	chr9_87497130
1857.35	-0.197962	0.260798	-0.759065	0.447813	1	SLC2A4RG	chr9_87497130
21.3013	-0.531557	0.50565	-1.05123	0.293151	1	FNDC11	chr9_87497130
3.59837	-0.0795433	0.844403	-0.0942006	0.92495	1	BHLHE23	chr9_87497130
3475.32	-0.0887299	0.352033	-0.25205	0.801002	1	PPDPF	chr9_87497130
1.42269	-0.594114	1.13424	-0.523797	0.60042	1	IL37	chr9_87497130
317.592	0.00585867	0.360408	0.0162557	0.98703	1	CHCHD5	chr9_87497130
544.153	0.212711	0.146263	1.4543	0.145864	1	INSIG2	chr9_87497130
465.234	-0.0299229	0.189773	-0.157677	0.874711	1	POLR1B	chr9_87497130
320.09	0.16266	0.317641	0.512089	0.608589	1	CCDC93	chr9_87497130
84.6905	-0.513663	0.347124	-1.47977	0.138936	1	PSD4	chr9_87497130
1671.91	-0.187128	0.182834	-1.02349	0.306077	1	SLC25A23	chr9_87497130
117.722	-0.336423	0.261258	-1.2877	0.19785	1	PSPN	chr9_87497130
2057.8	-0.0754383	0.167911	-0.449275	0.653233	1	GTF2F1	chr9_87497130
775.572	-0.289849	0.375721	-0.771449	0.440441	1	ALKBH7	chr9_87497130
858.794	-0.300612	0.268787	-1.1184	0.263396	1	CLPP	chr9_87497130
112.939	0.321799	0.631531	0.509554	0.610364	1	TNFSF9	chr9_87497130
556.056	0.238342	0.202938	1.17446	0.240211	1	GRIA3	chr9_87497130
1062.62	0.0865125	0.198085	0.436744	0.662297	1	THOC2	chr9_87497130
922.711	0.0077214	0.411945	0.0187438	0.985045	1	MED1	chr9_87497130
12424.7	-0.029966	0.241643	-0.124009	0.901308	1	RPL23	chr9_87497130
1.94963	-0.354942	1.03034	-0.34449	0.730478	1	ENSG00000125695	chr9_87497130
161.961	0.0255264	0.166199	0.153589	0.877934	1	ATG4C	chr9_87497130
181.811	0.460847	1.12636	0.409147	0.682432	1	CD70	chr9_87497130
4.59263	-0.943937	1.14297	-0.825861	0.408883	1	C3	chr9_87497130
41.9317	-0.121965	0.278815	-0.437439	0.661793	1	SH2D3A	chr9_87497130
550.47	0.0703689	0.151134	0.465605	0.641498	1	TRIP10	chr9_87497130
701.427	0.102614	0.20352	0.504197	0.614123	1	GPR108	chr9_87497130
632.505	-0.0435474	0.0833473	-0.522481	0.601336	1	OPA3	chr9_87497130
2370.86	-0.256833	0.295483	-0.869195	0.38474	1	SNRPD2	chr9_87497130
121.893	-0.149606	0.396118	-0.377681	0.705668	1	RTN2	chr9_87497130
336.908	0.236889	0.2017	1.17446	0.240211	1	EML2	chr9_87497130
1355.75	0.115421	0.307935	0.374824	0.707791	1	VASP	chr9_87497130
2013.33	-0.107719	0.195794	-0.550163	0.582208	1	SYMPK	chr9_87497130
914.869	0.0909451	0.284717	0.319423	0.749406	1	GPCPD1	chr9_87497130
35.6346	-0.303611	0.419492	-0.723759	0.469213	1	SDCBP2	chr9_87497130
679.787	-0.102785	0.0757041	-1.35772	0.174552	1	PANK2	chr9_87497130
6.97967	0.0906174	0.52081	0.173993	0.861871	1	GNRH2	chr9_87497130
1.64364	3.58774	1.10029	3.26073	0.00111127	0.22239	FOXA2	chr9_87497130
30.66	0.0123906	0.255338	0.0485262	0.961297	1	FAM182A	chr9_87497130
16.1523	-1.08875	0.644098	-1.69035	0.0909604	0.965418	CD93	chr9_87497130
632.015	0.251644	0.161353	1.55959	0.118857	0.99921	GZF1	chr9_87497130
14.0487	-0.0659369	1.18453	-0.0556651	0.955609	1	PAX1	chr9_87497130
282.291	0.186409	0.156225	1.1932	0.23279	1	NAPB	chr9_87497130
2.46121	0.443013	1.19961	0.369297	0.711907	1	NKX2-4	chr9_87497130
1953.12	-0.307	0.24261	-1.2654	0.205726	1	CENPB	chr9_87497130
1527.5	0.0573803	0.140944	0.407114	0.683924	1	PSMF1	chr9_87497130
1.62675	1.96282	1.42329	1.37908	0.167871	1	NKX2-2	chr9_87497130
450.041	0.0554749	0.28288	0.196108	0.844526	1	DTD1	chr9_87497130
1994.72	0.317669	0.199117	1.59539	0.110625	0.993367	RBCK1	chr9_87497130
1175.77	-0.0623859	0.215045	-0.290106	0.771735	1	TMX4	chr9_87497130
920.14	-0.168165	0.192312	-0.874436	0.381881	1	STK35	chr9_87497130
1976.58	-0.359789	0.276821	-1.29972	0.193697	1	SNRPB	chr9_87497130
1332.34	0.0770692	0.228332	0.337531	0.735717	1	NRSN2	chr9_87497130
273.936	-0.415217	0.153743	-2.70073	0.0069188	0.487589	AP5S1	chr9_87497130
14491.7	0.0640103	0.172938	0.370134	0.711283	1	RRBP1	chr9_87497130
220.263	-1.05829	0.554952	-1.90699	0.0565224	0.886814	BMP2	chr9_87497130
8.06279	0.202894	0.524163	0.387083	0.698695	1	ZNF133	chr9_87497130
7.35241	-0.903437	0.529745	-1.70542	0.0881166	0.960316	OVOL2	chr9_87497130
84.8585	-0.952362	0.612012	-1.55612	0.11968	0.99921	PCSK2	chr9_87497130
375.541	0.00786646	0.171248	0.0459362	0.963361	1	MKKS	chr9_87497130
82.7062	-0.558172	0.272204	-2.05057	0.0403093	0.839073	BFSP1	chr9_87497130
7905.56	0.119501	0.185292	0.644933	0.51897	1	DSTN	chr9_87497130
48.1577	1.11697	0.55838	2.00038	0.0454592	0.868618	LAMP5	chr9_87497130
819.246	-0.141988	0.173742	-0.817237	0.413793	1	SNRPB2	chr9_87497130
1.97042	-1.22316	1.15993	-1.05452	0.291647	1	LRRN4	chr9_87497130
1836.77	0.25936	0.110662	2.34371	0.019093	0.727531	TBC1D20	chr9_87497130
755.327	-0.165023	0.251406	-0.656401	0.511566	1	ITPA	chr9_87497130
5.83936	-0.195746	0.723594	-0.270519	0.786761	1	TCF15	chr9_87497130
1.46093	-3.84994	2.22869	-1.72745	0.0840871	0.947326	OTOR	chr9_87497130
2.24917	-0.670774	0.95997	-0.698745	0.484712	1	MCM8	chr9_87497130
89.2093	-0.598006	0.318845	-1.87554	0.0607182	0.903876	FAM110A	chr9_87497130
2.04682	-0.545483	1.16128	-0.469725	0.638551	1	LINC02871	chr9_87497130
560.121	-0.207685	0.231353	-0.897695	0.369348	1	MRPS26	chr9_87497130
1.32902	-0.192116	1.26659	-0.15168	0.879439	1	S1PR4	chr9_87497130
2859.26	-0.145104	0.25108	-0.577919	0.563319	1	NCLN	chr9_87497130
3018.47	-0.202505	0.123411	-1.6409	0.100819	0.980369	HNRNPR	chr9_87497130
648.082	-0.0448579	0.141369	-0.317309	0.751009	1	ZNF436	chr9_87497130
1032.43	0.100513	0.111882	0.898381	0.368982	1	MAX	chr9_87497130
14.2434	0.195535	0.343296	0.569579	0.568963	1	CHURC1-FNTB	chr9_87497130
3.09748	-0.341181	0.803802	-0.424459	0.671231	1	ARMCX5	chr9_87497130
78.8937	-0.833404	0.558169	-1.4931	0.13541	1	GDF5	chr9_87497130
465.177	-0.156561	0.174992	-0.894675	0.370961	1	NECAB3	chr9_87497130
681.932	-1.40971	0.506715	-2.78206	0.00540151	0.445302	ID1	chr9_87497130
3001.66	-0.365989	0.24786	-1.47659	0.139784	1	RALY	chr9_87497130
146.599	-0.0761716	0.383888	-0.198422	0.842715	1	DYNLRB1	chr9_87497130
441.714	0.0372583	0.225053	0.165553	0.868509	1	EIF2S2	chr9_87497130
4603.77	-0.0642121	0.235086	-0.273144	0.784743	1	ERGIC3	chr9_87497130
1042.76	-0.198996	0.378261	-0.526081	0.598832	1	ROMO1	chr9_87497130
2.75055	-0.353473	0.754542	-0.468461	0.639455	1	BPIFB9P	chr9_87497130
863.825	-0.0538352	0.177922	-0.302578	0.762211	1	CEP250	chr9_87497130
764.829	-0.113145	0.166475	-0.679648	0.496727	1	PLAGL2	chr9_87497130
21.0285	0.339283	0.253744	1.33711	0.181187	1	MMP24OS	chr9_87497130
3.26209	-0.990883	0.959372	-1.03285	0.301676	1	GRPR	chr9_87497130
2477.07	-0.0591215	0.124562	-0.474634	0.635048	1	KDM5C	chr9_87497130
542.365	-0.744571	0.374631	-1.98748	0.0468693	0.868618	AMOT	chr9_87497130
2103.21	-0.0063898	0.197666	-0.0323262	0.974212	1	PSMB2	chr9_87497130
725.328	0.0822624	0.136994	0.600483	0.548184	1	AGO3	chr9_87497130
1176.93	-0.170762	0.267316	-0.638803	0.522951	1	UROD	chr9_87497130
41.6995	-0.251497	0.43845	-0.573605	0.566235	1	ST3GAL3	chr9_87497130
124.603	-0.226398	0.266852	-0.848402	0.396214	1	TMEM53	chr9_87497130
782.74	0.0773301	0.172953	0.447117	0.65479	1	HECTD3	chr9_87497130
1021.9	-0.0143904	0.205446	-0.0700446	0.944158	1	KLC1	chr9_87497130
24.6099	-0.283199	0.305768	-0.926189	0.354348	1	XRCC3	chr9_87497130
475.857	-0.0142993	0.14876	-0.0961232	0.923423	1	TUBGCP3	chr9_87497130
703.875	-0.417572	0.331626	-1.25917	0.207971	1	MCF2L	chr9_87497130
51.5996	0.450445	0.381585	1.18046	0.237818	1	F10	chr9_87497130
806.826	0.0153045	0.0969254	0.157899	0.874536	1	PCID2	chr9_87497130
7.13989	0.482174	0.443165	1.08802	0.276585	1	PROZ	chr9_87497130
596.207	-0.446439	0.268276	-1.6641	0.0960915	0.972137	LRFN3	chr9_87497130
6.26102	-0.156303	0.615113	-0.254105	0.799415	1	IGFLR1	chr9_87497130
4753.18	-0.101077	0.261483	-0.386552	0.699088	1	CAPNS1	chr9_87497130
76.0873	-0.423603	0.273165	-1.55072	0.120968	0.99921	PDCD2L	chr9_87497130
1484.52	-0.179389	0.279033	-0.642895	0.520292	1	RBM42	chr9_87497130
2184.05	-0.000720634	0.0997339	-0.00722557	0.994235	1	UBA2	chr9_87497130
2.51412	0.47648	0.85177	0.559399	0.575889	1	HCST	chr9_87497130
1500.21	-0.153347	0.316775	-0.48409	0.628322	1	COX6B1	chr9_87497130
1008.63	-0.0797985	0.181367	-0.439984	0.659949	1	THRA	chr9_87497130
2.19772	0.635431	0.819665	0.775233	0.438202	1	CCR7	chr9_87497130
141.406	0.103426	0.308431	0.335329	0.737377	1	NR1D1	chr9_87497130
874.448	-0.294438	0.23049	-1.27744	0.201445	1	FRMD8	chr9_87497130
3925.53	-0.0946035	0.321258	-0.294479	0.768392	1	PRDX5	chr9_87497130
367.353	-0.329125	0.21512	-1.52996	0.126026	1	BCL2L12	chr9_87497130
935.697	-0.271318	0.261765	-1.03649	0.299971	1	IRF3	chr9_87497130
4986.34	-0.149838	0.23169	-0.646714	0.517817	1	PRMT1	chr9_87497130
1644.91	-0.0731273	0.267086	-0.273797	0.784241	1	RRAS	chr9_87497130
3.99201	-0.86984	0.75194	-1.15679	0.247356	1	PRRG2	chr9_87497130
3206.11	-0.197676	0.213461	-0.926053	0.354418	1	SCAF1	chr9_87497130
1137.68	-0.402027	0.174549	-2.30323	0.021266	0.736473	PRR12	chr9_87497130
1.0212	0.328602	1.20427	0.272865	0.784957	1	TSKS	chr9_87497130
280.768	-0.241801	0.220914	-1.09455	0.273715	1	ASL	chr9_87497130
1214.99	0.203583	0.172861	1.17772	0.238907	1	SBDS	chr9_87497130
43.6406	-0.287201	0.335171	-0.856878	0.391513	1	STAT5A	chr9_87497130
69.0016	-0.472714	0.636119	-0.743122	0.457408	1	WNK4	chr9_87497130
657.616	0.0820577	0.149729	0.548043	0.583662	1	BECN1	chr9_87497130
30.4249	0.246367	0.340851	0.7228	0.469803	1	PRKCG	chr9_87497130
248.833	-0.0810862	0.153075	-0.529716	0.596309	1	TRAP1	chr9_87497130
78.6665	-0.365874	0.400387	-0.913802	0.360821	1	GLIS2	chr9_87497130
487.63	0.0143309	0.138887	0.103184	0.917817	1	NSRP1	chr9_87497130
1709.2	-0.0498373	0.142283	-0.350268	0.726138	1	DNAJC8	chr9_87497130
1417.1	-0.219481	0.159441	-1.37657	0.168645	1	AHDC1	chr9_87497130
282.398	-0.398459	0.505166	-0.788768	0.430247	1	IFI6	chr9_87497130
24.655	0.587651	0.437912	1.34194	0.179615	1	DACH2	chr9_87497130
654.402	0.135228	0.264486	0.511286	0.609151	1	ZNF384	chr9_87497130
4.40608	0.154383	0.619073	0.249378	0.803068	1	EMG1	chr9_87497130
596.16	-0.0528737	0.265644	-0.199039	0.842232	1	UXT	chr9_87497130
2.2005	0.140234	0.773533	0.18129	0.85614	1	CFP	chr9_87497130
657.373	-0.109143	0.134551	-0.811162	0.417272	1	ELK1	chr9_87497130
1568.41	0.05	0.211439	0.236475	0.813064	1	PCNX4	chr9_87497130
137.524	-0.198159	0.318163	-0.622822	0.533402	1	ATG14	chr9_87497130
3399.82	0.220293	0.20017	1.10053	0.271102	1	KTN1	chr9_87497130
1766.58	-0.197849	0.327078	-0.6049	0.545246	1	SIX1	chr9_87497130
1045.75	-0.211152	0.194853	-1.08365	0.278522	1	RHOJ	chr9_87497130
344.48	-0.135992	0.31392	-0.433206	0.664865	1	DLGAP5	chr9_87497130
442.897	0.530487	0.162389	3.26677	0.00108782	0.221693	L3HYPDH	chr9_87497130
16.771	-0.0277754	0.417594	-0.0665129	0.94697	1	HSPA2	chr9_87497130
51.6337	-0.315973	0.413566	-0.76402	0.444855	1	ZBTB1	chr9_87497130
410.168	0.166072	0.225125	0.737687	0.460705	1	SGPP1	chr9_87497130
905.969	-0.253593	0.265489	-0.955194	0.33948	1	PLEKHG3	chr9_87497130
1.14262	-1.10207	1.33957	-0.822703	0.410677	1	PZP	chr9_87497130
788.088	0.0649703	0.155421	0.418028	0.675926	1	RHOT1	chr9_87497130
568.427	-0.00383187	0.0981726	-0.039032	0.968865	1	DYNC2I1	chr9_87497130
646.46	-0.807073	0.424733	-1.90019	0.0574086	0.886814	AIF1L	chr9_87497130
76.9428	-0.217116	0.206995	-1.04889	0.294229	1	FAM78A	chr9_87497130
755.234	-0.05706	0.132747	-0.42984	0.667312	1	NUP214	chr9_87497130
478.18	0.0791944	0.224486	0.35278	0.724253	1	SLC10A3	chr9_87497130
3794.34	-0.21649	0.265031	-0.816848	0.414015	1	MAP2K2	chr9_87497130
1017.71	-0.0938307	0.160394	-0.584999	0.558548	1	HNRNPH2	chr9_87497130
291.047	-0.143025	0.168095	-0.850854	0.39485	1	ARMCX1	chr9_87497130
116.531	-0.564589	0.32485	-1.738	0.0822108	0.945157	TMEM35A	chr9_87497130
119.26	-0.305622	0.156727	-1.95003	0.0511729	0.872837	TIMM8A	chr9_87497130
353.115	-0.158965	0.170379	-0.933012	0.350814	1	ZC4H2	chr9_87497130
27902	0.376638	0.281463	1.33815	0.180848	1	CANX	chr9_87497130
2043.02	-0.250221	0.196057	-1.27627	0.20186	1	INTS11	chr9_87497130
152.083	-0.0367298	0.240214	-0.152905	0.878474	1	IPPK	chr9_87497130
30.2769	0.602985	0.540899	1.11478	0.264943	1	FGD3	chr9_87497130
187.542	-0.106762	0.292881	-0.364525	0.715466	1	HIVEP3	chr9_87497130
278.254	0.0248482	0.164969	0.150624	0.880272	1	PPCS	chr9_87497130
4.71134	0.054631	0.697425	0.0783324	0.937564	1	EDN2	chr9_87497130
60.2692	-0.17845	0.308534	-0.578382	0.563006	1	BCL11B	chr9_87497130
2826.76	-0.182172	0.253864	-0.717599	0.473005	1	COX7C	chr9_87497130
312.999	-0.35058	0.22944	-1.52798	0.126517	1	TRAF2	chr9_87497130
103.451	-0.589766	0.37206	-1.58514	0.112936	0.995027	ABHD8	chr9_87497130
64.6296	-0.423155	0.403998	-1.04742	0.294906	1	MASP1	chr9_87497130
11.6774	0.114695	0.35485	0.323223	0.746527	1	ATP13A4	chr9_87497130
60.9464	-0.492032	0.308218	-1.59638	0.110405	0.993367	PLAAT1	chr9_87497130
49.7441	-0.178255	0.258035	-0.690817	0.489681	1	HELB	chr9_87497130
2481.76	0.445052	0.135418	3.28651	0.00101436	0.216199	RAP1B	chr9_87497130
3.0153	-1.57817	1.27661	-1.23622	0.216376	1	TSPAN8	chr9_87497130
8.24019	-0.943522	0.751968	-1.25474	0.209574	1	BEST3	chr9_87497130
107.544	0.5739	0.246913	2.3243	0.0201095	0.732654	RAB3IP	chr9_87497130
76.9812	-0.480073	0.590555	-0.81292	0.416264	1	PTPRB	chr9_87497130
435.449	-0.0151364	0.209488	-0.0722542	0.9424	1	DYRK2	chr9_87497130
237.025	0.0266553	0.205849	0.12949	0.89697	1	YEATS4	chr9_87497130
5.38755	0.211114	0.510418	0.41361	0.67916	1	TAS2R5	chr9_87497130
2.53144	1.31512	0.847745	1.55132	0.120826	0.99921	LRRC61	chr9_87497130
853.457	-0.307376	0.22857	-1.34478	0.178696	1	IDUA	chr9_87497130
2091.36	-0.264433	0.180051	-1.46865	0.141927	1	FGFRL1	chr9_87497130
755.378	-0.0854651	0.275203	-0.310553	0.75614	1	TMEM175	chr9_87497130
46.773	-0.14619	0.207938	-0.703045	0.482028	1	AUNIP	chr9_87497130
1380.2	-0.186372	0.273276	-0.68199	0.495245	1	PIN1	chr9_87497130
664.975	-0.161441	0.105701	-1.52734	0.126676	1	FBXL12	chr9_87497130
476.883	0.125714	0.305086	0.412062	0.680294	1	EMC1	chr9_87497130
3248.57	0.0616596	0.172056	0.358369	0.720068	1	UBR4	chr9_87497130
3698.71	-0.077093	0.152626	-0.50511	0.613482	1	HP1BP3	chr9_87497130
2351.16	-0.126401	0.13237	-0.954904	0.339626	1	SIN3B	chr9_87497130
957.903	0.0140049	0.143562	0.0975534	0.922287	1	EPS15L1	chr9_87497130
354.362	0.463481	0.373759	1.24005	0.214957	1	KLF2	chr9_87497130
5.27551	0.465559	0.63616	0.731827	0.464274	1	OR7C1	chr9_87497130
7.98735	1.62708	0.875164	1.85917	0.0630025	0.912837	F2RL3	chr9_87497130
61.7034	-0.251265	0.397253	-0.632507	0.527055	1	UQCR11	chr9_87497130
182.837	-0.357468	0.228644	-1.56343	0.117952	0.99921	GFER	chr9_87497130
109.273	0.0865465	0.36668	0.236028	0.813411	1	SYNGR3	chr9_87497130
150.379	-0.655046	0.358582	-1.82677	0.0677349	0.923902	PKMYT1	chr9_87497130
21.9733	-0.671961	0.440426	-1.52571	0.127083	1	WFIKKN1	chr9_87497130
419.205	-0.326441	0.259664	-1.25716	0.208694	1	WDR24	chr9_87497130
206.231	-0.404288	0.414176	-0.976126	0.329002	1	FBXL16	chr9_87497130
610.483	-0.367714	0.249554	-1.47349	0.14062	1	CHTF18	chr9_87497130
46.1664	-0.180529	0.30738	-0.587315	0.556992	1	TUBBP1	chr9_87497130
5195.71	0.182826	0.22198	0.823616	0.410158	1	MACF1	chr9_87497130
5066.25	-0.398905	0.133365	-2.99108	0.00277995	0.364254	SMARCA4	chr9_87497130
2204.98	-0.0702235	0.142568	-0.492563	0.622322	1	KDM4B	chr9_87497130
169.212	0.13311	0.285386	0.466419	0.640916	1	TICAM1	chr9_87497130
100.727	-0.0681343	0.165801	-0.410941	0.681116	1	METTL25	chr9_87497130
12.8551	0.936416	0.557109	1.68085	0.0927926	0.969225	IL17B	chr9_87497130
672.781	-0.0812377	0.084572	-0.960574	0.336767	1	METTL16	chr9_87497130
53.716	0.44232	0.662413	0.667742	0.504298	1	TUBA4A	chr9_87497130
1327.87	-0.178421	0.174437	-1.02284	0.306385	1	AAMP	chr9_87497130
407.178	-0.37121	0.313779	-1.18303	0.236797	1	PNKD	chr9_87497130
614.212	0.625264	0.322855	1.93667	0.0527856	0.875619	TNFRSF19	chr9_87497130
582.6	0.331131	0.242456	1.36574	0.172021	1	RNF6	chr9_87497130
1711.76	-0.24649	0.299347	-0.823425	0.410266	1	ECHS1	chr9_87497130
355.383	-0.381088	0.564249	-0.675389	0.499428	1	AKAP9	chr9_87497130
386.876	0.175443	0.428493	0.409442	0.682215	1	GNG11	chr9_87497130
1057.74	-0.22684	0.284727	-0.796691	0.42563	1	SEM1	chr9_87497130
44.7895	-0.486719	0.593937	-0.81948	0.412513	1	GNGT1	chr9_87497130
1351.16	-0.0177086	0.34475	-0.0513666	0.959033	1	HIP1	chr9_87497130
1119.45	0.0989091	0.179326	0.551561	0.581249	1	PTPN12	chr9_87497130
1530.51	-0.1571	0.218942	-0.717541	0.47304	1	POR	chr9_87497130
425.473	-0.0368188	0.273912	-0.134418	0.893072	1	STYXL1	chr9_87497130
635.832	-0.132132	0.206567	-0.63966	0.522394	1	GNAI1	chr9_87497130
159.491	0.0387272	0.288312	0.134324	0.893147	1	PEX1	chr9_87497130
141.232	0.222032	0.120898	1.83652	0.0662805	0.923487	MTERF1	chr9_87497130
902.18	0.12572	0.139135	0.903588	0.366214	1	SGCE	chr9_87497130
202.592	-0.0477768	0.115267	-0.414489	0.678516	1	RBM48	chr9_87497130
61.7758	-0.210458	0.407596	-0.516339	0.605618	1	CASD1	chr9_87497130
226.543	-0.185424	0.218847	-0.847276	0.396841	1	ZNF780B	chr9_87497130
107.309	-0.554264	0.279438	-1.9835	0.047312	0.868618	LRFN1	chr9_87497130
121.55	-0.356015	0.224879	-1.58314	0.11339	0.99642	ZFP36	chr9_87497130
13.887	-0.256389	0.612413	-0.418654	0.675469	1	RASL11B	chr9_87497130
2694.8	0.112453	0.121228	0.92761	0.35361	1	PAICS	chr9_87497130
159.117	0.802717	0.515102	1.55837	0.119147	0.99921	KDR	chr9_87497130
466.568	-0.028	0.216061	-0.129593	0.896888	1	PPAT	chr9_87497130
1410.87	-0.173723	0.180631	-0.961759	0.336171	1	TUBGCP6	chr9_87497130
1387.51	0.296293	0.260501	1.13739	0.255373	1	ADM2	chr9_87497130
941.734	-0.372838	0.320266	-1.16415	0.244363	1	DGCR6L	chr9_87497130
991.854	-0.127899	0.126996	-1.00711	0.313881	1	DGCR8	chr9_87497130
109.923	0.0253536	0.250083	0.101381	0.919248	1	ASPHD2	chr9_87497130
3.40405	-0.446119	0.892943	-0.499605	0.617353	1	VPREB3	chr9_87497130
2392.83	0.0602173	0.601232	0.100157	0.92022	1	SDF2L1	chr9_87497130
6.31402	-0.551827	0.726915	-0.759135	0.447772	1	GAL3ST1	chr9_87497130
1767.84	-0.10065	0.135706	-0.741673	0.458286	1	YWHAH	chr9_87497130
4.74846	0.200641	0.562321	0.356809	0.721235	1	RFPL2	chr9_87497130
628.493	-0.588327	0.216344	-2.7194	0.00654005	0.476261	MGAT3	chr9_87497130
12269.7	0.0674996	0.201044	0.335746	0.737062	1	ATF4	chr9_87497130
2951.59	-0.077569	0.307283	-0.252435	0.800705	1	CDC42EP1	chr9_87497130
27.8206	1.99863	0.584386	3.42005	0.0006261	0.169215	APOL3	chr9_87497130
748.704	0.448671	0.40569	1.10594	0.268751	1	TPST2	chr9_87497130
88.147	0.278188	0.244162	1.13936	0.254555	1	BAIAP2L2	chr9_87497130
1562.69	-0.538065	0.300362	-1.79139	0.0732311	0.935279	MPST	chr9_87497130
3.1339	-0.0907798	0.814952	-0.111393	0.911305	1	GALR3	chr9_87497130
366.622	-0.4142	0.33499	-1.23645	0.21629	1	TST	chr9_87497130
1.68532	-0.796784	1.22877	-0.648442	0.516699	1	APOL5	chr9_87497130
1.6038	-3.62922	1.62834	-2.22878	0.0258284	0.774733	IGLL1	chr9_87497130
784.229	1.17824	0.302878	3.89013	0.000100189	0.0486401	APOL2	chr9_87497130
9.6216	0.155606	0.594467	0.261757	0.793509	1	RAC2	chr9_87497130
1441.22	0.181478	0.635829	0.28542	0.775323	1	LIF	chr9_87497130
605.236	0.33063	0.214279	1.54299	0.122833	0.99921	C22orf23	chr9_87497130
1.17566	0.66972	1.27877	0.523722	0.600472	1	APOBEC3A	chr9_87497130
80.7455	0.24113	0.270798	0.890439	0.37323	1	APOBEC3F	chr9_87497130
10.8595	-0.880505	0.666704	-1.32068	0.186607	1	RIBC2	chr9_87497130
136.769	1.01824	0.808419	1.25955	0.207832	1	KRT17	chr9_87497130
853.631	-0.0914233	0.104242	-0.877033	0.380469	1	EMC4	chr9_87497130
54.942	0.160364	0.311723	0.514443	0.606943	1	RNF112	chr9_87497130
36.3603	-0.133693	0.263315	-0.507729	0.611643	1	SPECC1	chr9_87497130
1934.49	0.147778	0.782674	0.188811	0.850241	1	CPA4	chr9_87497130
494.865	-0.41356	0.355246	-1.16415	0.244362	1	DOCK4	chr9_87497130
301.342	0.0844636	0.128656	0.656508	0.511497	1	POT1	chr9_87497130
574.166	-0.0547969	0.186905	-0.293181	0.769384	1	LSM8	chr9_87497130
67.0511	0.0660464	0.288772	0.228715	0.819091	1	CDHR3	chr9_87497130
1007.62	-0.136228	0.183293	-0.743225	0.457346	1	PRKRIP1	chr9_87497130
90.7012	0.43083	0.575806	0.748222	0.454327	1	VGF	chr9_87497130
614.135	0.632436	0.582828	1.08512	0.27787	1	PODXL	chr9_87497130
684.019	-0.397773	0.383748	-1.03655	0.299947	1	FOXP2	chr9_87497130
57.1624	-0.157343	0.239028	-0.658262	0.51037	1	STRIP2	chr9_87497130
571.152	0.0727404	0.225695	0.322294	0.74723	1	IFT22	chr9_87497130
638.017	-0.183423	0.263747	-0.695449	0.486774	1	MKLN1	chr9_87497130
3631.27	0.578385	0.479643	1.20586	0.22787	1	DNAJB9	chr9_87497130
4451.48	-0.0297584	0.347038	-0.0857499	0.931665	1	FLNC	chr9_87497130
18993.6	0.380243	0.178897	2.12548	0.0335467	0.806311	CALU	chr9_87497130
432.451	0.0723997	0.2768	0.26156	0.793661	1	CCDC136	chr9_87497130
1035.86	-0.482495	0.290742	-1.65953	0.0970087	0.972164	SMO	chr9_87497130
3.97607	0.236792	0.635831	0.372413	0.709586	1	IRF5	chr9_87497130
1161.9	0.053652	0.143757	0.373214	0.708989	1	KLHDC10	chr9_87497130
688.713	0.0106131	0.137049	0.0774399	0.938274	1	NDUFA5	chr9_87497130
17.0485	-0.0259753	0.866495	-0.0299775	0.976085	1	FEZF1	chr9_87497130
1.87832	-2.24267	1.59168	-1.409	0.158836	1	OPN1SW	chr9_87497130
2773.54	-0.143497	0.491144	-0.292169	0.770157	1	MYO1B	chr9_87497130
4.43491	1.29795	0.851814	1.52375	0.127571	1	HOXD3	chr9_87497130
507.272	0.122498	0.11655	1.05104	0.293242	1	MTX2	chr9_87497130
21.4828	0.357384	0.536256	0.666443	0.505128	1	PDE11A	chr9_87497130
984.296	0.18374	0.352098	0.521842	0.601781	1	CHN1	chr9_87497130
108.936	0.324518	0.326302	0.994534	0.319963	1	GAD1	chr9_87497130
28.835	0.328999	0.252987	1.30046	0.193445	1	OSGEPL1	chr9_87497130
992.871	0.134455	0.156716	0.85795	0.39092	1	ORMDL1	chr9_87497130
2.44348	0.582143	0.837434	0.695151	0.48696	1	HOXD13	chr9_87497130
1810.49	-0.155709	0.162734	-0.956836	0.33865	1	HERC2	chr9_87497130
180.262	0.347428	0.219469	1.58304	0.113412	0.99642	SNRPN	chr9_87497130
443.922	-0.0993807	0.144673	-0.686932	0.492126	1	PSMG2	chr9_87497130
1808.42	-0.109478	0.200984	-0.544711	0.585953	1	TWSG1	chr9_87497130
51.5535	0.335395	0.533738	0.628389	0.529749	1	ARHGAP22	chr9_87497130
3.17436	0.907477	0.756419	1.1997	0.230255	1	WDFY4	chr9_87497130
1657.84	-0.137838	0.224299	-0.614529	0.538866	1	EIF2AK4	chr9_87497130
34.5504	-0.386363	0.488395	-0.791088	0.428893	1	MYO5C	chr9_87497130
647.483	-0.0366657	0.360415	-0.101732	0.918969	1	CGNL1	chr9_87497130
259.516	0.0617104	0.31709	0.194615	0.845694	1	TMOD2	chr9_87497130
269.778	-0.174965	0.312455	-0.559968	0.575502	1	TTBK2	chr9_87497130
55.5091	0.0570785	0.191315	0.298348	0.765438	1	CCDC32	chr9_87497130
743.502	0.0362886	0.103965	0.349046	0.727055	1	INO80	chr9_87497130
842.479	-0.0432644	0.164485	-0.26303	0.792527	1	ICE2	chr9_87497130
28.4684	-1.18143	0.516077	-2.28926	0.0220643	0.74585	DLL4	chr9_87497130
31.0669	-1.5602	0.645224	-2.41807	0.015603	0.679226	ALDH1A2	chr9_87497130
190.803	-0.231643	0.499884	-0.463393	0.643082	1	MINDY2	chr9_87497130
1457.51	-0.0590294	0.0749179	-0.787921	0.430743	1	IVD	chr9_87497130
321.293	0.139709	0.153363	0.910971	0.362311	1	KNSTRN	chr9_87497130
841.99	-0.218437	0.184184	-1.18597	0.235634	1	DUT	chr9_87497130
1975.16	-0.00953852	0.25815	-0.0369495	0.970525	1	CHAC1	chr9_87497130
1.11579	-3.03013	1.87519	-1.61591	0.106115	0.985088	CLN6	chr9_87497130
2979.88	0.0364954	0.17511	0.208414	0.834906	1	ARPP19	chr9_87497130
136.145	-0.131193	0.699088	-0.187662	0.851141	1	VPS13C	chr9_87497130
2454.68	0.252356	0.400876	0.629512	0.529014	1	LOXL1	chr9_87497130
1108.02	-0.160787	0.165404	-0.972088	0.331007	1	ANAPC13	chr9_87497130
4228.73	0.235383	0.124436	1.8916	0.0585447	0.892665	COPB1	chr9_87497130
52.7977	-0.0990352	0.207726	-0.476758	0.633534	1	PSMA1	chr9_87497130
2559.88	-0.00603555	0.137785	-0.0438041	0.965061	1	SUMF2	chr9_87497130
1077.2	0.329001	0.467298	0.704051	0.481401	1	PALLD	chr9_87497130
3602.91	0.160671	0.264066	0.60845	0.542889	1	SPCS3	chr9_87497130
8.26724	1.22907	0.685975	1.79171	0.0731793	0.935279	BBOX1	chr9_87497130
162.031	-0.0131438	0.207413	-0.0633703	0.949472	1	SERGEF	chr9_87497130
55.3099	0.0730108	0.36343	0.200894	0.840782	1	KCNC1	chr9_87497130
3.45446	-0.126758	0.72534	-0.174756	0.861271	1	TPH1	chr9_87497130
1680.42	0.0640639	0.0832109	0.769898	0.441361	1	DCTD	chr9_87497130
267.669	-0.388036	0.374121	-1.03719	0.299646	1	PIMREG	chr9_87497130
484.282	-0.189214	0.172622	-1.09612	0.273026	1	RPAIN	chr9_87497130
225.487	0.00948951	0.224932	0.0421883	0.966349	1	USP6	chr9_87497130
14.2986	-0.326339	0.459683	-0.709922	0.477752	1	SHBG	chr9_87497130
437.837	-0.118934	0.173808	-0.684285	0.493795	1	PLD2	chr9_87497130
1.41223	-0.87459	1.28661	-0.679765	0.496653	1	CD68	chr9_87497130
585.636	-0.0629982	0.309142	-0.203784	0.838522	1	TXNDC17	chr9_87497130
441.477	0.00189462	0.286697	0.00660845	0.994727	1	ATP1B2	chr9_87497130
1301.85	-0.0920372	0.135651	-0.678484	0.497465	1	FXR2	chr9_87497130
3757.38	-0.158851	0.177767	-0.893591	0.371541	1	KIF1C	chr9_87497130
823.048	-0.133739	0.237708	-0.56262	0.573694	1	MPDU1	chr9_87497130
1027.83	0.0857484	0.208369	0.411521	0.680691	1	PHF20L1	chr9_87497130
55.1203	0.444028	0.256147	1.73349	0.0830089	0.945839	DNAAF11	chr9_87497130
738.057	-0.0269515	0.206365	-0.130601	0.896091	1	CCNT1	chr9_87497130
441.937	0.133703	0.231284	0.57809	0.563203	1	PUS7L	chr9_87497130
532.132	-0.0767331	0.171969	-0.446204	0.65545	1	KRI1	chr9_87497130
6045.62	-0.280522	0.083475	-3.36055	0.000777881	0.187091	ILF3	chr9_87497130
3566.87	-0.207455	0.141258	-1.46862	0.141936	1	SLC44A2	chr9_87497130
4.98096	0.362319	0.741295	0.488765	0.625008	1	AP1M2	chr9_87497130
168.423	-0.174548	0.234323	-0.744902	0.456331	1	CDKN2D	chr9_87497130
222.677	0.435948	0.30655	1.42211	0.154995	1	MTUS1	chr9_87497130
6.75451	0.510269	0.488069	1.04549	0.295798	1	KLK14	chr9_87497130
324.534	-0.0958528	0.187811	-0.510368	0.609794	1	NGDN	chr9_87497130
1.81391	1.87568	1.01631	1.84558	0.0649534	0.919394	RIPK3	chr9_87497130
53.4893	-0.244816	0.538116	-0.454951	0.649144	1	ADCY4	chr9_87497130
681.257	0.105446	0.153158	0.688479	0.491151	1	RAB2B	chr9_87497130
22.0165	-0.2625	0.390486	-0.672241	0.50143	1	BCL2L2	chr9_87497130
156.606	-0.0652585	0.305264	-0.213778	0.83072	1	AJUBA	chr9_87497130
2.8099	-0.452619	0.771653	-0.586558	0.557501	1	DTD2	chr9_87497130
489.409	0.0873543	0.126706	0.689427	0.490555	1	PARP2	chr9_87497130
261.101	0.508496	0.431884	1.17739	0.23904	1	HEATR5A	chr9_87497130
4.0836	-0.363515	0.850608	-0.427359	0.669118	1	FOXA1	chr9_87497130
1364.42	0.118951	0.13994	0.850015	0.395317	1	SNX6	chr9_87497130
465.23	-0.0385935	0.143661	-0.268642	0.788205	1	EAPP	chr9_87497130
102.217	-0.599205	0.368393	-1.62654	0.103836	0.981633	EGLN3	chr9_87497130
202.741	-0.177029	0.273123	-0.648168	0.516876	1	MIS18BP1	chr9_87497130
22.8158	0.493407	0.347168	1.42124	0.155248	1	NRL	chr9_87497130
6.34834	1.88936	1.13308	1.66745	0.0954242	0.972137	RNASE1	chr9_87497130
15.7228	0.221428	0.412654	0.536594	0.591548	1	NEDD8	chr9_87497130
2422.46	0.0726561	0.177521	0.409282	0.682333	1	DAD1	chr9_87497130
475.66	-0.0498575	0.216808	-0.229961	0.818122	1	TEP1	chr9_87497130
57.9622	-0.652827	0.380399	-1.71616	0.0861324	0.955791	EPB41L4A	chr9_87497130
306.121	0.0200058	0.188151	0.106329	0.915321	1	CDO1	chr9_87497130
584.866	0.202101	0.181836	1.11145	0.266376	1	REEP5	chr9_87497130
989.632	0.0371051	0.205928	0.180185	0.857007	1	ITFG1	chr9_87497130
417.15	0.134712	0.350739	0.384079	0.70092	1	QRICH2	chr9_87497130
48.6216	0.42902	0.817808	0.524597	0.599863	1	FOXJ1	chr9_87497130
1881.91	-0.164401	0.174775	-0.940644	0.346887	1	SEC14L1	chr9_87497130
195.347	0.378646	0.468232	0.808671	0.418705	1	RHBDF2	chr9_87497130
7.13894	-0.372523	0.616034	-0.604711	0.545371	1	AANAT	chr9_87497130
217.718	0.196215	0.254056	0.772332	0.439918	1	ARHGEF6	chr9_87497130
565.096	0.128391	0.198247	0.647633	0.517222	1	MAP7D3	chr9_87497130
196.768	-0.18314	0.242981	-0.75372	0.451017	1	FGF13	chr9_87497130
955.412	0.0554527	0.0816405	0.67923	0.496992	1	ASH2L	chr9_87497130
209.164	-0.422987	0.111702	-3.78675	0.000152632	0.0655969	TTI2	chr9_87497130
24.2431	-0.141469	0.307421	-0.46018	0.645387	1	CHRNA10	chr9_87497130
758.445	-0.851261	0.326505	-2.60719	0.00912892	0.548908	CDKN1C	chr9_87497130
59.6184	0.0153666	0.354294	0.0433725	0.965405	1	SGO1	chr9_87497130
2778.99	-0.155504	0.303279	-0.51274	0.608133	1	RPS4Y1	chr9_87497130
231.379	0.316246	0.761301	0.415402	0.677847	1	CDH15	chr9_87497130
511.341	-0.12822	0.227248	-0.56423	0.572598	1	KLF16	chr9_87497130
1990.71	-0.131268	0.178453	-0.735586	0.461982	1	PGAP6	chr9_87497130
399.816	-0.371075	0.270434	-1.37215	0.170017	1	DOHH	chr9_87497130
1351.82	-0.127169	0.115362	-1.10235	0.270309	1	MAU2	chr9_87497130
918.337	-0.518015	0.209994	-2.46681	0.0136321	0.653801	SHC2	chr9_87497130
2576.14	-0.647579	0.415602	-1.55817	0.119193	0.99921	PLPPR3	chr9_87497130
1960.09	-0.42457	0.250543	-1.6946	0.0901508	0.963863	ABHD17A	chr9_87497130
1.64371	-0.911431	1.29721	-0.702609	0.482299	1	LBP	chr9_87497130
24.7517	0.261905	0.443742	0.590218	0.555045	1	SYT5	chr9_87497130
32.9299	-0.0301869	0.425652	-0.0709191	0.943462	1	CBFA2T3	chr9_87497130
747.707	-0.435148	0.337607	-1.28892	0.197426	1	GAMT	chr9_87497130
241.132	-0.091169	0.105485	-0.864285	0.387432	1	PUDP	chr9_87497130
415.784	0.0122854	0.136025	0.0903176	0.928035	1	ERMARD	chr9_87497130
1597.22	-0.103715	0.266086	-0.389781	0.696698	1	PHF10	chr9_87497130
23.9331	-0.664935	0.565465	-1.17591	0.239631	1	PRRG3	chr9_87497130
39.6152	-0.0348664	0.415055	-0.0840044	0.933053	1	GALNT8	chr9_87497130
14.0803	-0.449049	0.612666	-0.732942	0.463594	1	KCNA5	chr9_87497130
31.8233	0.0177994	0.361641	0.0492185	0.960745	1	CRACR2A	chr9_87497130
20.3524	-1.00615	0.519055	-1.93842	0.0525723	0.875619	NXNL2	chr9_87497130
82.6632	-1.06807	0.484558	-2.20422	0.0275091	0.78562	STARD8	chr9_87497130
34.298	0.0390436	0.422566	0.0923964	0.926383	1	NALF2	chr9_87497130
27.9325	0.108194	0.570167	0.189757	0.849499	1	GDPD2	chr9_87497130
2136.28	0.798452	0.292574	2.72906	0.00635144	0.473038	SAT1	chr9_87497130
1009.21	-0.347089	0.11958	-2.90256	0.00370125	0.399308	GNL3L	chr9_87497130
3448.78	-0.0027615	0.190433	-0.0145012	0.98843	1	SH3BP4	chr9_87497130
609.986	0.402385	0.304971	1.31942	0.187029	1	MOSPD2	chr9_87497130
671.172	-0.0387217	0.171866	-0.225302	0.821745	1	DOCK6	chr9_87497130
579.854	-0.229632	0.292684	-0.784572	0.432705	1	ECSIT	chr9_87497130
2141.65	-0.0386966	0.372729	-0.10382	0.917312	1	LDLR	chr9_87497130
868.364	-0.162492	0.26089	-0.622838	0.533391	1	ELOF1	chr9_87497130
9893.21	-0.0154884	0.200599	-0.0772107	0.938456	1	PRKCSH	chr9_87497130
1564.18	0.395399	0.65295	0.605558	0.544808	1	CNN1	chr9_87497130
1580.97	0.137862	0.104977	1.31326	0.189095	1	CDC16	chr9_87497130
143.689	-0.407253	0.24435	-1.66668	0.0955783	0.972137	THEM6	chr9_87497130
2856.79	-0.197342	0.206971	-0.953476	0.340349	1	NECTIN2	chr9_87497130
4686.47	0.155967	0.518317	0.30091	0.763483	1	APOE	chr9_87497130
1339.18	-0.0967411	0.206699	-0.46803	0.639763	1	TOMM40	chr9_87497130
11.5203	-0.533714	0.651924	-0.818674	0.412972	1	APOC1	chr9_87497130
191.4	-0.193872	0.490038	-0.395627	0.69238	1	GADD45G	chr9_87497130
312.348	-0.148701	0.222675	-0.667791	0.504267	1	LRCH2	chr9_87497130
67.1603	0.38458	0.558945	0.688046	0.491424	1	DPP6	chr9_87497130
1663.35	-0.0238863	0.131792	-0.181243	0.856177	1	XPO7	chr9_87497130
195.804	-0.153865	0.230113	-0.66865	0.503719	1	FAM98C	chr9_87497130
1090.46	-0.129122	0.128611	-1.00397	0.315391	1	SAFB2	chr9_87497130
4375.23	-0.116552	0.33422	-0.348728	0.727293	1	RPL36	chr9_87497130
52.5164	-0.344405	0.314955	-1.09351	0.274172	1	ATP8B3	chr9_87497130
476.073	0.654043	0.560274	1.16736	0.243064	1	NCAN	chr9_87497130
3998.89	0.0948907	0.323534	0.293294	0.769297	1	KIF1A	chr9_87497130
384.553	-0.265404	0.145276	-1.8269	0.0677154	0.923902	GTPBP3	chr9_87497130
24.3346	-1.44581	1.09377	-1.32186	0.186214	1	PLVAP	chr9_87497130
32.5752	-0.120939	0.627677	-0.192677	0.847212	1	BST2	chr9_87497130
245.888	-0.1501	0.221974	-0.676203	0.498911	1	SLC27A1	chr9_87497130
371.609	-0.177438	0.259173	-0.68463	0.493577	1	NSUN5	chr9_87497130
2990.93	-0.135538	0.258154	-0.525026	0.599565	1	COLGALT1	chr9_87497130
1431.88	-0.0804766	0.163907	-0.490989	0.623434	1	DDA1	chr9_87497130
1356.48	-0.161071	0.337072	-0.477854	0.632754	1	PGLS	chr9_87497130
770.558	-0.219039	0.144345	-1.51747	0.129148	1	TULP4	chr9_87497130
1119.76	0.226054	0.132688	1.70365	0.0884466	0.960329	SNX9	chr9_87497130
91.7829	-0.0735348	0.275774	-0.266649	0.789739	1	RTN4IP1	chr9_87497130
359.953	-0.0715854	0.10918	-0.655666	0.512039	1	QRSL1	chr9_87497130
252.847	-0.164528	0.210272	-0.782453	0.433948	1	MTRES1	chr9_87497130
219.125	0.246383	0.207063	1.18989	0.234089	1	RSPH3	chr9_87497130
2512.55	-0.236325	0.121486	-1.94528	0.051741	0.875619	MLLT1	chr9_87497130
1982.7	-0.0240697	0.211618	-0.113741	0.909443	1	AFDN	chr9_87497130
12731.8	0.173532	0.261217	0.664323	0.506483	1	ACTN4	chr9_87497130
242.921	0.306176	0.221924	1.37964	0.167697	1	STK33	chr9_87497130
1648.4	-0.117145	0.134725	-0.869513	0.384567	1	NDUFA10	chr9_87497130
7.86041	-1.3844	0.707645	-1.95635	0.0504241	0.872837	CACNG6	chr9_87497130
865.497	-0.191782	0.278148	-0.689496	0.490511	1	ZSWIM6	chr9_87497130
71.4974	-0.277484	0.341548	-0.81243	0.416545	1	FCHO1	chr9_87497130
306.817	-0.00832057	0.200043	-0.0415939	0.966822	1	UNC13A	chr9_87497130
737.254	-0.297716	0.295872	-1.00623	0.314303	1	MAP1S	chr9_87497130
283.424	0.506028	0.629702	0.803598	0.421629	1	KLHDC7B	chr9_87497130
19217	-0.0522799	0.216364	-0.241629	0.809067	1	PXDN	chr9_87497130
2706.87	-0.383425	0.245063	-1.5646	0.117678	0.99921	SSBP4	chr9_87497130
2842.17	0.537416	0.401098	1.33986	0.18029	1	GDF15	chr9_87497130
1407.79	0.618934	0.18772	3.29712	0.000976817	0.211638	PGPEP1	chr9_87497130
186.813	-0.31905	0.26832	-1.18906	0.234414	1	IQCN	chr9_87497130
1290	-0.267484	0.262523	-1.0189	0.308251	1	LSM4	chr9_87497130
5115.44	-0.499459	0.239226	-2.08781	0.0368152	0.825197	JUND	chr9_87497130
20.5237	-2.54238	1.18619	-2.14331	0.0320882	0.796858	HRC	chr9_87497130
570.028	0.0336097	0.270317	0.124334	0.901051	1	TRPM4	chr9_87497130
207.168	-0.0377748	0.170055	-0.222133	0.82421	1	SULT4A1	chr9_87497130
149.209	-0.271856	0.119418	-2.2765	0.0228163	0.75648	ZNF557	chr9_87497130
1.77282	0.0872305	0.94675	0.0921368	0.926589	1	CRB3	chr9_87497130
168.811	-0.142603	0.423531	-0.336699	0.736344	1	OLFM1	chr9_87497130
1654.93	-0.0842931	0.153789	-0.548108	0.583618	1	CAMSAP1	chr9_87497130
918.686	-0.0408869	0.157621	-0.2594	0.795327	1	UBAC1	chr9_87497130
342.527	-0.415481	0.170173	-2.44152	0.0146257	0.664989	ZBTB46	chr9_87497130
298.131	-0.0977941	0.23423	-0.417512	0.676304	1	HELZ2	chr9_87497130
122.958	-0.253219	0.227858	-1.1113	0.266438	1	SAMD10	chr9_87497130
37.2803	0.0525812	0.451429	0.116477	0.907274	1	LSP1	chr9_87497130
3.64631	-0.798926	0.907312	-0.880541	0.378566	1	TNNT3	chr9_87497130
6.11172	-0.291047	0.689608	-0.422047	0.672991	1	TNNI2	chr9_87497130
1660.79	-0.429808	0.532351	-0.807377	0.419449	1	H19	chr9_87497130
101207	0.324333	0.283003	1.14604	0.251778	1	COL5A1	chr9_87497130
2343.12	-0.160459	0.128223	-1.25141	0.210787	1	ATXN10	chr9_87497130
1942.92	-0.130637	0.168185	-0.776743	0.43731	1	TUBGCP2	chr9_87497130
70.1624	0.536955	0.275081	1.95199	0.0509399	0.872837	CYP2E1	chr9_87497130
318.349	-0.174115	0.234886	-0.741273	0.458528	1	PNPLA7	chr9_87497130
734.103	-0.257216	0.170768	-1.50623	0.132007	1	PAK4	chr9_87497130
1.12474	0.265445	0.980148	0.270821	0.786528	1	MNX1	chr9_87497130
79.3102	-0.229944	0.394636	-0.582675	0.560112	1	ZNF337	chr9_87497130
373.6	-0.185743	0.185543	-1.00108	0.316788	1	CEP85	chr9_87497130
404.24	-0.261254	0.140617	-1.8579	0.0631826	0.913463	TAF4	chr9_87497130
5487.05	-0.537485	0.33607	-1.59933	0.109748	0.991436	LAMA5	chr9_87497130
949.213	-0.0154472	0.108562	-0.142289	0.886852	1	OSBPL2	chr9_87497130
1424.34	-0.174379	0.246583	-0.707182	0.479453	1	ADRM1	chr9_87497130
5974.22	0.108957	0.284332	0.383205	0.701568	1	ASS1	chr9_87497130
56.9361	0.0563015	0.773299	0.0728069	0.94196	1	PRDM12	chr9_87497130
591.683	-0.212475	0.143688	-1.47873	0.139212	1	EXOSC2	chr9_87497130
879.739	-0.152853	0.17792	-0.859113	0.390278	1	POMT1	chr9_87497130
595.731	-0.263903	0.194328	-1.35803	0.174455	1	UCK1	chr9_87497130
605.775	0.944543	0.543876	1.73669	0.082442	0.945839	FIBCD1	chr9_87497130
1029.37	-0.14953	0.282394	-0.52951	0.596452	1	CHMP2A	chr9_87497130
1922.66	-0.096536	0.204035	-0.473136	0.636116	1	UBE2M	chr9_87497130
8366.23	-0.246671	0.215571	-1.14427	0.252513	1	TRIM28	chr9_87497130
768.892	-0.121785	0.350103	-0.347854	0.72795	1	METTL26	chr9_87497130
907.872	-0.0849048	0.185213	-0.458418	0.646652	1	YIPF2	chr9_87497130
348.785	-0.25754	0.25522	-1.00909	0.312932	1	ATG4D	chr9_87497130
4043.46	0.0529318	0.114487	0.462339	0.643838	1	EIF2S3	chr9_87497130
370.473	-0.446667	0.415037	-1.07621	0.281833	1	TMEM160	chr9_87497130
876.972	-0.316067	0.11412	-2.76961	0.0056123	0.451326	ZC3H4	chr9_87497130
96.7927	0.12365	0.376988	0.327996	0.742915	1	NPAS1	chr9_87497130
3.51403	0.0058018	0.679946	0.00853274	0.993192	1	GMFG	chr9_87497130
732.077	-0.189007	0.205984	-0.91758	0.358839	1	MAP3K10	chr9_87497130
82.885	-1.17836	0.45635	-2.58215	0.0098188	0.564495	ARHGEF16	chr9_87497130
1345.25	-0.15026	0.113435	-1.32464	0.185292	1	LRRC47	chr9_87497130
2587.87	0.251062	0.239488	1.04832	0.294489	1	SESN2	chr9_87497130
1.46009	1.40136	1.06796	1.31218	0.18946	1	SMPDL3B	chr9_87497130
971.795	-0.391275	0.285807	-1.36902	0.170994	1	ATP5IF1	chr9_87497130
272.138	-0.149498	0.256601	-0.58261	0.560156	1	MED18	chr9_87497130
17.3279	-0.162805	0.381545	-0.426699	0.669598	1	THEMIS2	chr9_87497130
1906.27	0.446009	0.269102	1.65739	0.0974397	0.972942	CLIP1	chr9_87497130
21.323	0.478252	0.268192	1.78325	0.0745463	0.938926	CCDC62	chr9_87497130
828.114	-0.843733	0.232107	-3.6351	0.000277874	0.099791	HIP1R	chr9_87497130
592.079	-0.168011	0.123465	-1.36079	0.173579	1	ZNF317	chr9_87497130
2653.32	-0.217788	0.266444	-0.81739	0.413706	1	EIF3G	chr9_87497130
16.0597	-1.02632	0.65798	-1.55981	0.118805	0.99921	ANGPTL6	chr9_87497130
195.33	0.589122	0.268023	2.19803	0.0279472	0.786587	SHFL	chr9_87497130
1667.15	-0.269479	0.109325	-2.46494	0.0137037	0.653801	DNMT1	chr9_87497130
423.523	-0.261329	0.123195	-2.12125	0.0339004	0.806996	ZNF426	chr9_87497130
1730.43	-0.283837	0.182656	-1.55394	0.120198	0.99921	SLC6A8	chr9_87497130
61.5258	-0.442186	0.317288	-1.39364	0.163426	1	PNCK	chr9_87497130
980.589	-0.0549001	0.131262	-0.418247	0.675767	1	DKC1	chr9_87497130
4679.21	0.104175	0.23675	0.44002	0.659923	1	PLXNA3	chr9_87497130
18.8557	-1.51	0.565839	-2.6686	0.00761673	0.509855	DUSP9	chr9_87497130
103.529	-0.350876	0.313099	-1.12066	0.262435	1	MPP1	chr9_87497130
242.026	0.109343	0.142482	0.767414	0.442835	1	ZNF331	chr9_87497130
310.681	-0.19634	0.235974	-0.83204	0.405387	1	ZNF236	chr9_87497130
55.1834	-0.596517	0.365152	-1.63361	0.10234	0.981633	SLC7A10	chr9_87497130
1213.03	-0.336169	0.275411	-1.22061	0.222234	1	LRP3	chr9_87497130
112.264	-0.0587102	0.184819	-0.317663	0.75074	1	MTRFR	chr9_87497130
638.49	-0.135962	0.125368	-1.0845	0.278144	1	NOL11	chr9_87497130
1524.96	-0.0154046	0.174718	-0.0881682	0.929743	1	UBE4B	chr9_87497130
79.2954	-0.230401	0.248005	-0.929016	0.352881	1	CASZ1	chr9_87497130
5.73893	-1.33043	0.837405	-1.58876	0.112115	0.993367	PKDREJ	chr9_87497130
11.8808	-0.182965	0.70517	-0.259462	0.795279	1	NUTM2F	chr9_87497130
712.302	-0.0159627	0.129431	-0.12333	0.901846	1	HABP4	chr9_87497130
70.1509	-0.262086	0.225083	-1.1644	0.244262	1	SLC35D2	chr9_87497130
7382.04	-0.140275	0.190842	-0.735034	0.462319	1	UBA1	chr9_87497130
4.81758	0.204657	0.5822	0.351524	0.725195	1	RGN	chr9_87497130
53.519	-0.107711	0.411975	-0.26145	0.793745	1	POLN	chr9_87497130
701.99	0.0515209	0.154613	0.333224	0.738965	1	PPIL4	chr9_87497130
70.5352	0.163754	0.35454	0.461879	0.644168	1	ULBP2	chr9_87497130
4717.69	0.0539711	0.441618	0.122212	0.902731	1	AKAP12	chr9_87497130
1708.66	0.522001	0.287788	1.81384	0.0697023	0.928153	SYNE1	chr9_87497130
176.715	-0.125162	0.17275	-0.724524	0.468744	1	ULBP3	chr9_87497130
695.313	-0.069048	0.285055	-0.242227	0.808604	1	LATS1	chr9_87497130
53.0136	-0.144881	0.414506	-0.349528	0.726693	1	EPS8L1	chr9_87497130
653.058	-0.0716753	0.140515	-0.510091	0.609988	1	AAR2	chr9_87497130
31.3516	0.39587	0.305246	1.29689	0.19467	1	TTLL9	chr9_87497130
3964.4	0.119295	0.106651	1.11856	0.263329	1	RBM39	chr9_87497130
54.1548	0.0289571	0.231675	0.12499	0.900531	1	ZNF341	chr9_87497130
1311.26	0.108081	0.180101	0.600111	0.548432	1	GGT7	chr9_87497130
886.934	-0.196072	0.197814	-0.991194	0.321591	1	ACSS2	chr9_87497130
427.119	0.606023	0.298953	2.02715	0.0426472	0.854524	EDA2R	chr9_87497130
1146.45	-0.0659341	0.18312	-0.360061	0.718802	1	ARHGEF9	chr9_87497130
197.038	0.691723	1.13249	0.610798	0.541333	1	GFAP	chr9_87497130
3.4637	-0.321289	0.75104	-0.427792	0.668803	1	PYY	chr9_87497130
4.06928	0.235769	0.609403	0.386885	0.698841	1	HIGD1B	chr9_87497130
1615.26	-0.0392804	0.190621	-0.206065	0.83674	1	ATP6V1E1	chr9_87497130
117.607	0.0704415	0.159797	0.440818	0.659345	1	ZNF227	chr9_87497130
165.591	-0.734783	0.286786	-2.56213	0.0104034	0.580287	ZNF428	chr9_87497130
190.924	-0.155071	0.145408	-1.06646	0.286218	1	ZNF141	chr9_87497130
6.70785	-0.0815149	0.858303	-0.0949721	0.924337	1	CCL25	chr9_87497130
3833.8	-0.161196	0.296313	-0.544005	0.586438	1	COX4I1	chr9_87497130
558.443	-0.0575568	0.177183	-0.324844	0.745299	1	EMC8	chr9_87497130
1431.53	-0.0382378	0.175159	-0.218304	0.827193	1	GSE1	chr9_87497130
65.3542	0.0831855	0.202401	0.410994	0.681077	1	ENSG00000131152	chr9_87497130
216.282	-0.557505	0.355565	-1.56794	0.116896	0.99921	GINS2	chr9_87497130
1711.87	-0.239966	0.227919	-1.05286	0.292406	1	CHMP1A	chr9_87497130
2154.02	0.086572	0.158832	0.545053	0.585717	1	SH3BGRL	chr9_87497130
808.343	0.00911699	0.270252	0.0337352	0.973088	1	COX7B	chr9_87497130
21.4238	0.127029	0.522594	0.243074	0.807948	1	F12	chr9_87497130
266.131	-0.241091	0.354907	-0.679306	0.496944	1	PRR7	chr9_87497130
359.725	-0.404117	0.328144	-1.23152	0.218127	1	NFATC1	chr9_87497130
5510.63	0.27615	0.323339	0.854057	0.393073	1	CAP1	chr9_87497130
1119.07	-0.0788032	0.146003	-0.539738	0.589378	1	PPT1	chr9_87497130
109.554	-1.01938	0.265695	-3.83666	0.000124718	0.0554172	RAB11FIP4	chr9_87497130
1090.81	-0.108077	0.221848	-0.487168	0.626139	1	RLIM	chr9_87497130
293.461	-0.193798	0.0948091	-2.04408	0.0409453	0.842689	ABCB7	chr9_87497130
1125.43	-0.00705373	0.105291	-0.0669927	0.946588	1	TRAF3	chr9_87497130
118.305	-0.197085	0.217489	-0.906185	0.364838	1	HAUS8	chr9_87497130
674.165	0.093935	0.224112	0.419144	0.675111	1	ADGRE3	chr9_87497130
207.636	0.00509517	0.276263	0.0184432	0.985285	1	SH3BP5	chr9_87497130
195.98	-0.0112405	0.178635	-0.0629245	0.949827	1	HACL1	chr9_87497130
252.276	-0.0844009	0.358149	-0.235659	0.813698	1	TBC1D5	chr9_87497130
796.555	0.19489	0.216279	0.901104	0.367533	1	CAPN7	chr9_87497130
841.431	0.280858	0.214804	1.30751	0.191039	1	RFTN1	chr9_87497130
145.123	0.281317	0.220511	1.27575	0.202044	1	C3orf20	chr9_87497130
121.322	0.258237	0.95317	0.270925	0.786449	1	GALNT15	chr9_87497130
1988.9	-0.340079	0.519342	-0.654827	0.512579	1	SLC6A6	chr9_87497130
120.303	-0.196784	0.246872	-0.79711	0.425387	1	KCNC3	chr9_87497130
900.726	0.107566	0.202674	0.530732	0.595604	1	NR1H2	chr9_87497130
1995.7	-0.432522	0.277772	-1.55711	0.119444	0.99921	LRRC4B	chr9_87497130
73.1702	-0.0336863	0.456058	-0.0738642	0.941118	1	KIF3A	chr9_87497130
3502.53	-0.240548	0.159071	-1.5122	0.130482	1	MGAT1	chr9_87497130
737.339	0.204126	0.187414	1.08917	0.276079	1	GFPT2	chr9_87497130
802.39	-0.137002	0.233816	-0.585937	0.557918	1	TUBG1	chr9_87497130
1914.86	0.0493726	0.107044	0.461238	0.644628	1	PSME3	chr9_87497130
7822.46	-0.072573	0.237688	-0.305329	0.760116	1	RPL27	chr9_87497130
116.982	0.0850004	0.149969	0.566785	0.57086	1	PSMC3IP	chr9_87497130
17.238	-0.234093	0.413923	-0.565546	0.571702	1	AOC3	chr9_87497130
7115.36	-0.104642	0.22182	-0.471745	0.637109	1	ACLY	chr9_87497130
637.822	0.00117225	0.218108	0.00537463	0.995712	1	VPS25	chr9_87497130
89.7444	-1.90866	0.597493	-3.19445	0.00140096	0.249848	RAMP2	chr9_87497130
52.5406	-0.398018	0.317275	-1.25449	0.209664	1	AOC2	chr9_87497130
452.658	-0.446921	0.335912	-1.33047	0.183363	1	NDUFA2	chr9_87497130
27.9426	-0.0194285	0.529538	-0.0366896	0.970732	1	ANKHD1	chr9_87497130
1006.46	-0.116938	0.180672	-0.647241	0.517476	1	DIAPH1	chr9_87497130
2640.91	0.0649394	0.101774	0.638077	0.523424	1	NDFIP1	chr9_87497130
2044.92	-0.0740586	0.0952034	-0.777899	0.436629	1	UBE2D2	chr9_87497130
1757.43	0.0547066	0.129668	0.421898	0.6731	1	EXOC4	chr9_87497130
2960.88	-0.456012	0.257557	-1.77053	0.0766388	0.942027	ACAP3	chr9_87497130
411.817	-0.289121	0.25241	-1.14544	0.252026	1	C1orf159	chr9_87497130
181.474	0.238189	0.484651	0.491465	0.623098	1	ANO1	chr9_87497130
241.914	0.155129	0.34439	0.450446	0.652389	1	PPFIA1	chr9_87497130
38.6503	-0.0126422	0.37948	-0.0333145	0.973424	1	KREMEN2	chr9_87497130
462.735	-0.213251	0.287052	-0.7429	0.457542	1	THOC6	chr9_87497130
2433.85	-0.0729806	0.149001	-0.4898	0.624275	1	TRAF7	chr9_87497130
159.674	-1.31576	0.759671	-1.73202	0.0832708	0.945839	BARX1	chr9_87497130
394.514	-0.391733	0.301692	-1.29845	0.194132	1	NINJ1	chr9_87497130
454.64	0.00285297	0.144463	0.0197488	0.984244	1	NPHP4	chr9_87497130
10682.5	-0.0351706	0.298615	-0.117779	0.906243	1	MAP1B	chr9_87497130
1453.1	-0.3164	0.214863	-1.47257	0.140867	1	IL13RA1	chr9_87497130
428.277	0.410958	0.270838	1.51736	0.129177	1	WDR44	chr9_87497130
332.077	-0.110049	0.118581	-0.928049	0.353382	1	ZCCHC9	chr9_87497130
2.71169	1.04551	1.08439	0.964149	0.334971	1	KRT34	chr9_87497130
2.24357	0.836802	1.14404	0.731447	0.464506	1	KRT33B	chr9_87497130
1.60047	-1.08413	1.53175	-0.70777	0.479088	1	TNS4	chr9_87497130
2070.61	-0.247999	0.335469	-0.73926	0.459749	1	TOP2A	chr9_87497130
1193.44	-0.114884	0.173774	-0.661111	0.508541	1	STARD3	chr9_87497130
1563.38	0.12176	0.225879	0.539049	0.589853	1	RARA	chr9_87497130
18.2094	0.195645	0.57826	0.338334	0.735111	1	PPP1R1B	chr9_87497130
128.335	-0.139364	0.277712	-0.501828	0.615788	1	KHDRBS3	chr9_87497130
382.456	0.0405284	0.109219	0.371075	0.710582	1	PEX11B	chr9_87497130
977.811	-0.05641	0.181878	-0.310153	0.756444	1	PIAS3	chr9_87497130
742.837	0.343422	0.204387	1.68025	0.0929084	0.969225	PRKAB2	chr9_87497130
982.75	-0.0891057	0.134319	-0.663389	0.507081	1	PDHA1	chr9_87497130
34.9823	0.445644	0.340875	1.30735	0.191093	1	RAI2	chr9_87497130
426.677	-0.209502	0.19659	-1.06568	0.286567	1	MCCC2	chr9_87497130
226.134	0.0164124	0.175085	0.0937398	0.925316	1	ZNF304	chr9_87497130
97.1801	0.0884055	0.196064	0.450901	0.652061	1	ZSCAN5A	chr9_87497130
54.6879	0.493999	0.200773	2.46049	0.0138748	0.653801	ZNF132	chr9_87497130
1490.99	0.223825	0.224316	0.997809	0.318372	1	SELENOS	chr9_87497130
2150.09	-0.105328	0.232211	-0.453588	0.650125	1	CHSY1	chr9_87497130
500	-0.115054	0.189337	-0.60767	0.543407	1	SNRPA1	chr9_87497130
2827.62	-0.304041	0.157385	-1.93183	0.0533802	0.879151	LLGL1	chr9_87497130
4.3773	0.178959	1.31372	0.136223	0.891645	1	LIN28A	chr9_87497130
148.416	0.0615936	0.147067	0.418813	0.675353	1	THAP1	chr9_87497130
201.001	0.436524	0.262919	1.6603	0.0968547	0.972137	RHPN2	chr9_87497130
930.047	-0.0743881	0.110022	-0.676122	0.498963	1	C19orf12	chr9_87497130
69.304	-0.24692	0.225853	-1.09328	0.274272	1	FAAP24	chr9_87497130
13.4868	1.19328	0.356974	3.34276	0.000829488	0.192441	LRRC9	chr9_87497130
64.3751	0.501987	0.348791	1.43922	0.150089	1	GCH1	chr9_87497130
264.857	0.911245	0.431594	2.11135	0.0347426	0.811052	LGALS3	chr9_87497130
353.646	-0.0025919	0.528125	-0.00490774	0.996084	1	PODNL1	chr9_87497130
1884.14	-0.0107842	0.152021	-0.0709386	0.943447	1	DNAJB1	chr9_87497130
206.456	-0.505746	0.227063	-2.22733	0.025925	0.776744	ZSWIM4	chr9_87497130
268.274	-0.198163	0.309887	-0.63947	0.522517	1	FBXW9	chr9_87497130
542.522	-0.403165	0.167583	-2.40576	0.0161391	0.68463	RFX1	chr9_87497130
107.927	-0.600745	0.275439	-2.18105	0.0291799	0.790954	BRME1	chr9_87497130
755.038	-0.399179	0.170842	-2.33654	0.0194629	0.732654	DCAF15	chr9_87497130
921.266	-0.0555363	0.217581	-0.255244	0.798535	1	CC2D1A	chr9_87497130
319.72	0.697586	0.501488	1.39103	0.164216	1	MATN3	chr9_87497130
117.031	0.390758	0.235402	1.65996	0.0969225	0.972137	TRIM21	chr9_87497130
243.598	0.111028	0.211952	0.523836	0.600393	1	SPATA6	chr9_87497130
2185.39	-0.152276	0.140068	-1.08716	0.276968	1	LRRC41	chr9_87497130
59.4421	-0.0236781	0.233152	-0.101556	0.919109	1	CCT6B	chr9_87497130
1943.44	-0.274913	0.140648	-1.95462	0.0506278	0.872837	DHX30	chr9_87497130
1107.84	-0.0357735	0.221802	-0.161286	0.871868	1	RAF1	chr9_87497130
5.45499	-1.46285	1.00869	-1.45025	0.146988	1	SLC6A11	chr9_87497130
14.6022	0.179097	0.512005	0.349795	0.726492	1	PPARG	chr9_87497130
336.607	0.00195522	0.396932	0.00492582	0.99607	1	NUP210	chr9_87497130
228.523	0.0880881	0.236479	0.372499	0.709522	1	HSD17B7	chr9_87497130
185.428	0.131588	0.176307	0.746354	0.455454	1	ENOSF1	chr9_87497130
2.98522	-0.385422	0.703712	-0.547699	0.583898	1	LINC00470	chr9_87497130
20.9039	-0.863085	0.81008	-1.06543	0.28668	1	EMILIN2	chr9_87497130
1342.56	-0.0044858	0.194034	-0.0231186	0.981556	1	ARFIP2	chr9_87497130
252.441	0.154199	0.335833	0.459154	0.646123	1	TRIM5	chr9_87497130
3.4216	0.384826	0.632437	0.608481	0.542868	1	CNGA4	chr9_87497130
334.682	-0.229101	0.161391	-1.41955	0.15574	1	RRP8	chr9_87497130
1349.85	0.466021	0.30318	1.53711	0.124267	0.99921	EFR3A	chr9_87497130
842.993	-0.065056	0.0716694	-0.907724	0.364024	1	PTCD3	chr9_87497130
1710.87	-0.0415543	0.133025	-0.312379	0.754753	1	IMMT	chr9_87497130
416.29	-0.0616729	0.114192	-0.540081	0.589141	1	MRPL35	chr9_87497130
91.8064	-0.00502518	0.197795	-0.025406	0.979731	1	IQCA1	chr9_87497130
636.076	-0.143674	0.178065	-0.806865	0.419745	1	ILKAP	chr9_87497130
49.9471	-0.0814258	0.390891	-0.208308	0.834988	1	PER2	chr9_87497130
200.055	0.370688	0.624732	0.593356	0.552943	1	RAMP1	chr9_87497130
300.356	0.0671446	0.33749	0.198953	0.8423	1	PTPRE	chr9_87497130
5303.97	-0.102138	0.181186	-0.563717	0.572947	1	RAN	chr9_87497130
867.806	0.0286108	0.264427	0.108199	0.913838	1	PRKAA1	chr9_87497130
7.5192	-0.442415	0.69627	-0.635407	0.525163	1	CARD6	chr9_87497130
53.8411	0.3524	0.389566	0.904597	0.365679	1	RAP1GAP2	chr9_87497130
1198.81	-0.143177	0.183335	-0.780956	0.434828	1	CLUH	chr9_87497130
624.043	0.0191418	0.176513	0.108444	0.913643	1	INPP5K	chr9_87497130
1339.4	-0.00855548	0.169384	-0.0505093	0.959717	1	MYBBP1A	chr9_87497130
740.312	-0.033108	0.0787953	-0.420177	0.674356	1	RPA1	chr9_87497130
1059.62	-0.862551	0.502399	-1.71686	0.0860041	0.955791	SERPINF1	chr9_87497130
1195.06	-0.0116329	0.133411	-0.0871954	0.930516	1	UBE2G1	chr9_87497130
282.165	-0.128269	0.274536	-0.467222	0.640341	1	EEFSEC	chr9_87497130
570.477	-0.0312595	0.285237	-0.109591	0.912734	1	TBC1D14	chr9_87497130
375.971	-0.23361	0.151716	-1.53979	0.123611	0.99921	TMEM128	chr9_87497130
56.9757	-0.0396148	0.235665	-0.168098	0.866506	1	COQ3	chr9_87497130
1615.63	-0.00908523	0.199796	-0.0454727	0.963731	1	PNISR	chr9_87497130
1749.49	0.123277	0.291413	0.423031	0.672272	1	SEC61G	chr9_87497130
549.123	0.0348956	0.0969354	0.359988	0.718856	1	LANCL2	chr9_87497130
108.926	-0.278957	0.22216	-1.25566	0.209239	1	FIGNL1	chr9_87497130
3.62814	0.314589	0.692175	0.454493	0.649474	1	DDC	chr9_87497130
1914.06	0.0223894	0.135493	0.165245	0.868752	1	GRSF1	chr9_87497130
2048.94	-0.056281	0.283626	-0.198434	0.842706	1	ANKRD17	chr9_87497130
464.93	-0.0978951	0.143038	-0.684401	0.493722	1	UTP3	chr9_87497130
73.4086	0.627873	0.697101	0.900691	0.367753	1	ITGB4	chr9_87497130
1498.81	-0.0138727	0.127334	-0.108947	0.913245	1	WBP2	chr9_87497130
6301.19	-0.106406	0.191162	-0.556627	0.577782	1	H3-3B	chr9_87497130
743.169	-0.0830789	0.124007	-0.669954	0.502887	1	UNK	chr9_87497130
95.4925	0.326752	0.431105	0.757941	0.448486	1	TRIM47	chr9_87497130
768.438	0.137234	0.38697	0.354637	0.722862	1	ZRANB2	chr9_87497130
3668.47	0.0849275	0.180545	0.470394	0.638074	1	EIF5A	chr9_87497130
2040.42	-0.163613	0.187133	-0.87431	0.381949	1	KDM6B	chr9_87497130
1.37115	-2.85389	1.8297	-1.55976	0.118817	0.99921	SLC52A1	chr9_87497130
6.04386	-0.365317	0.5787	-0.631272	0.527863	1	GPS2	chr9_87497130
14.6312	1.65956	0.658336	2.52085	0.0117073	0.605595	XAF1	chr9_87497130
1715.48	-0.196618	0.14078	-1.39663	0.162526	1	DLG4	chr9_87497130
128.21	0.241758	0.248299	0.973658	0.330226	1	RIDA	chr9_87497130
498.587	-0.213203	0.369423	-0.577124	0.563856	1	VPS13B	chr9_87497130
500.529	0.757897	0.270178	2.80518	0.00502886	0.439456	MATN2	chr9_87497130
1150.41	0.0426813	0.303434	0.140661	0.888138	1	REEP2	chr9_87497130
173.337	-0.0124496	0.117738	-0.105739	0.915789	1	PCBD2	chr9_87497130
873.565	-0.224818	0.183544	-1.22488	0.220622	1	SDF2	chr9_87497130
1392.74	-0.0994579	0.257573	-0.386134	0.699397	1	FLOT2	chr9_87497130
833.351	-0.127129	0.19965	-0.636755	0.524284	1	ERAL1	chr9_87497130
541.764	-0.154812	0.228445	-0.677675	0.497978	1	PRMT7	chr9_87497130
534.71	-0.0570566	0.0702579	-0.812102	0.416733	1	TERF2	chr9_87497130
1857.48	0.124363	0.318637	0.390297	0.696317	1	MTSS2	chr9_87497130
78.5328	-1.79814	0.708446	-2.53815	0.0111441	0.587836	HSPA12B	chr9_87497130
1161.48	-0.264944	0.201669	-1.31376	0.188926	1	PCED1A	chr9_87497130
941.351	-0.532183	0.276478	-1.92487	0.054246	0.883324	BTBD3	chr9_87497130
934.176	-0.476687	0.225149	-2.11721	0.0342424	0.807883	PCNA	chr9_87497130
342.788	-0.223517	0.2535	-0.881724	0.377926	1	NXT1	chr9_87497130
279.954	0.126713	0.121279	1.0448	0.296113	1	POLR3F	chr9_87497130
332.796	-0.461149	0.157666	-2.92484	0.00344632	0.393587	RIN2	chr9_87497130
2035.58	-0.0441343	0.096489	-0.457403	0.647382	1	PTPRA	chr9_87497130
1400.75	0.00804946	0.10413	0.0773023	0.938383	1	DAP3	chr9_87497130
766.069	0.0132883	0.169749	0.0782823	0.937603	1	KHDC4	chr9_87497130
2.92068	0.0846938	0.742752	0.114027	0.909216	1	ATP1A4	chr9_87497130
5162.81	-0.420316	0.380711	-1.10403	0.26958	1	NES	chr9_87497130
8.07598	0.318541	0.598921	0.531858	0.594824	1	BCAN	chr9_87497130
1315.23	-0.212804	0.206669	-1.02968	0.303158	1	ARHGEF11	chr9_87497130
3.71687	0.1422	0.683544	0.208034	0.835202	1	RAB25	chr9_87497130
3.98154	0.219445	0.761585	0.288143	0.773237	1	HAPLN2	chr9_87497130
358.4	0.156886	0.236823	0.662458	0.507677	1	DCAF8	chr9_87497130
3737.41	0.000666218	0.168908	0.00394426	0.996853	1	SYT11	chr9_87497130
493.739	-0.164445	0.152042	-1.08158	0.279439	1	IGHMBP2	chr9_87497130
15.0353	-0.114012	0.399616	-0.285305	0.775411	1	TESMIN	chr9_87497130
139.428	0.0626751	0.155271	0.403649	0.686471	1	MMACHC	chr9_87497130
1767.02	-0.410386	0.174739	-2.34856	0.018846	0.723993	NASP	chr9_87497130
5.34023	-0.855189	0.602739	-1.41884	0.155946	1	MUTYH	chr9_87497130
674.397	-0.202666	0.199274	-1.01702	0.309143	1	CTNNBL1	chr9_87497130
55.632	0.347632	0.305955	1.13622	0.255865	1	LPIN3	chr9_87497130
133.814	0.0671105	0.124149	0.540563	0.588809	1	ZSWIM3	chr9_87497130
558.898	-0.413934	0.248726	-1.66422	0.0960686	0.972137	RBM38	chr9_87497130
786.623	-0.43911	0.462393	-0.949647	0.342292	1	VSTM2L	chr9_87497130
556.457	0.0663195	0.118779	0.558341	0.576611	1	OSER1	chr9_87497130
2320.32	0.255575	0.174078	1.46816	0.14206	1	SERINC3	chr9_87497130
1.86302	-0.558721	1.13258	-0.493316	0.621789	1	ENSG00000132832	chr9_87497130
175.472	0.731286	0.495562	1.47567	0.140033	1	DMGDH	chr9_87497130
1305.81	0.0491528	0.145189	0.338543	0.734954	1	AP3B1	chr9_87497130
178.045	-0.144063	0.194568	-0.740423	0.459044	1	PATJ	chr9_87497130
66.2471	0.330275	0.48177	0.685544	0.493001	1	KANK4	chr9_87497130
119.833	0.560764	0.792804	0.707318	0.479369	1	SYT4	chr9_87497130
6.53156	-1.40477	0.680891	-2.06314	0.0390991	0.834709	SLC14A2	chr9_87497130
259.245	-0.14697	0.243879	-0.602636	0.546751	1	FBXO44	chr9_87497130
152.409	0.00707197	0.219896	0.0321605	0.974344	1	CPLANE2	chr9_87497130
214.025	-0.0605468	0.111762	-0.541748	0.587992	1	CASP9	chr9_87497130
1418.45	0.0520143	0.150003	0.346756	0.728775	1	DCTN4	chr9_87497130
1.66375	0.221798	1.09471	0.202608	0.839441	1	PDE6A	chr9_87497130
143.425	-0.179256	0.20673	-0.867099	0.385888	1	ATP8A2	chr9_87497130
38.2029	-0.89023	0.373767	-2.38178	0.0172293	0.696607	MTUS2	chr9_87497130
309.207	0.152062	0.12746	1.19301	0.232864	1	ZMYM5	chr9_87497130
404.073	-0.0309636	0.140671	-0.220114	0.825782	1	USPL1	chr9_87497130
553.553	0.00902856	0.230482	0.0391725	0.968753	1	XPO4	chr9_87497130
4.86877	0.0155602	0.609556	0.0255271	0.979635	1	TPTE2	chr9_87497130
1497.97	-0.0469604	0.251775	-0.186517	0.852039	1	POMP	chr9_87497130
470.467	-0.148994	0.138401	-1.07654	0.281688	1	CDK8	chr9_87497130
58.4504	0.724924	0.690899	1.04925	0.294064	1	ALOX5AP	chr9_87497130
53.5325	-0.396336	0.241873	-1.63861	0.101295	0.980832	HMGB1P5	chr9_87497130
231.746	0.00452878	0.439135	0.010313	0.991772	1	WASF3	chr9_87497130
1.68619	1.47349	0.8561	1.72117	0.0852198	0.951515	GPR12	chr9_87497130
100.228	0.745922	0.443011	1.68376	0.0922289	0.968716	CHRM3	chr9_87497130
3978.99	0.0459226	0.361295	0.127106	0.898857	1	MYH10	chr9_87497130
301.674	0.0997545	0.259247	0.384786	0.700396	1	PEMT	chr9_87497130
588.067	-0.00999911	0.0796601	-0.125522	0.90011	1	SCO1	chr9_87497130
3392.77	-0.0344011	0.19448	-0.176887	0.859597	1	MPRIP	chr9_87497130
6.52234	0.735457	1.05634	0.696234	0.486282	1	CHI3L1	chr9_87497130
1.10871	0.617411	2.34608	0.263167	0.792422	1	MYBPH	chr9_87497130
276.621	-0.656691	0.389394	-1.68645	0.0917099	0.966345	PIK3C2B	chr9_87497130
639.149	-0.0351803	0.192913	-0.182363	0.855298	1	DSTYK	chr9_87497130
1.50038	-1.27559	1.26427	-1.00896	0.312995	1	CHIT1	chr9_87497130
1107.04	0.237853	0.191398	1.24271	0.213973	1	SLC41A1	chr9_87497130
43.9079	0.433877	0.493537	0.879117	0.379338	1	LGR6	chr9_87497130
337.371	0.055921	0.150237	0.372218	0.709731	1	TMCC2	chr9_87497130
1636.69	-0.466284	0.380295	-1.22611	0.220156	1	DCLK1	chr9_87497130
17.4883	0.192254	0.352684	0.545117	0.585673	1	CCNA1	chr9_87497130
740.717	0.109677	0.244785	0.448053	0.654115	1	COG6	chr9_87497130
1455.85	0.0398288	0.196357	0.202839	0.839261	1	SPART	chr9_87497130
82.6068	0.363209	0.377521	0.962092	0.336004	1	EPSTI1	chr9_87497130
199.699	-0.336905	0.440902	-0.764126	0.444792	1	TRPC4	chr9_87497130
57408.9	1.06314	0.387674	2.74237	0.00609983	0.470333	POSTN	chr9_87497130
159.813	-0.0574831	0.14595	-0.393856	0.693687	1	RFXAP	chr9_87497130
31248.3	0.0814051	0.221955	0.366765	0.713795	1	TPT1	chr9_87497130
11.6754	0.540197	0.649416	0.831819	0.405511	1	STOML3	chr9_87497130
4.9694	-1.03117	0.69414	-1.48554	0.1374	1	KL	chr9_87497130
206.167	-0.312162	0.193088	-1.61668	0.105947	0.984961	RFC3	chr9_87497130
415.931	0.359219	0.338654	1.06072	0.288815	1	STARD13	chr9_87497130
22.3107	0.259908	0.878379	0.295896	0.76731	1	IRS4	chr9_87497130
710.03	0.341457	0.140454	2.43109	0.0150535	0.672849	MORC4	chr9_87497130
262.277	0.394322	0.513139	0.768451	0.442219	1	BEX2	chr9_87497130
2.33118	-1.16934	1.22552	-0.954161	0.340002	1	RNF128	chr9_87497130
7.61742	1.00999	0.800609	1.26153	0.207119	1	TBC1D8B	chr9_87497130
990.206	-0.0209245	0.165724	-0.126261	0.899525	1	TCEAL4	chr9_87497130
679.517	0.177514	0.443531	0.40023	0.688987	1	BEX1	chr9_87497130
385.277	0.248359	0.11545	2.15123	0.0314579	0.796107	FAM104A	chr9_87497130
372.038	0.15567	0.0817974	1.90311	0.0570258	0.886814	SLC39A11	chr9_87497130
2211.17	-0.0457218	0.143561	-0.318483	0.750119	1	EPHB2	chr9_87497130
1489.39	0.0278511	0.158934	0.175237	0.860893	1	SRRM1	chr9_87497130
2651.13	-0.344341	0.233026	-1.47769	0.13949	1	BTBD2	chr9_87497130
12.7105	-0.323291	0.506372	-0.638446	0.523183	1	PRAM1	chr9_87497130
385.745	-0.468938	0.213882	-2.19251	0.0283425	0.786801	KMT5C	chr9_87497130
377.863	-0.353866	0.330085	-1.07204	0.2837	1	ZNF414	chr9_87497130
57.2478	-0.356285	0.307337	-1.15927	0.246348	1	PDE6B	chr9_87497130
926.36	-0.200216	0.318552	-0.62852	0.529663	1	HSPBP1	chr9_87497130
2488.93	-0.338425	0.151615	-2.23214	0.0256057	0.774254	CSNK1G2	chr9_87497130
132.78	-0.116941	0.173719	-0.673166	0.500842	1	SLF1	chr9_87497130
1285.31	0.00587419	0.147158	0.0399175	0.968159	1	CNDP2	chr9_87497130
427.646	-0.201227	0.304126	-0.661658	0.508191	1	MACROD1	chr9_87497130
485.649	-0.205319	0.222413	-0.923142	0.355933	1	WDR74	chr9_87497130
4341.74	0.382067	0.154834	2.46759	0.0136027	0.653801	RTN3	chr9_87497130
19.2522	0.724209	0.807453	0.896906	0.369769	1	PLAAT4	chr9_87497130
90.1868	0.553986	0.736097	0.752599	0.451691	1	MYH11	chr9_87497130
413.487	0.0586478	0.123041	0.476651	0.633611	1	CEP20	chr9_87497130
667.622	0.0741607	0.175123	0.423478	0.671946	1	MED10	chr9_87497130
299.981	0.0794934	0.481426	0.165121	0.868849	1	PDZD2	chr9_87497130
1143.29	-0.15758	0.121837	-1.29337	0.195882	1	MORC2	chr9_87497130
769.219	-0.452202	0.249339	-1.8136	0.0697387	0.928153	LARGE1	chr9_87497130
1.29927	0.0305231	1.05	0.0290697	0.976809	1	MYO18B	chr9_87497130
26.8085	-0.0359903	0.327993	-0.109729	0.912624	1	SLC2A11	chr9_87497130
234.278	-0.133442	0.253461	-0.526479	0.598555	1	C1QTNF6	chr9_87497130
251.593	-0.338167	0.229311	-1.47471	0.140291	1	ADCK2	chr9_87497130
1576.24	-0.0705086	0.08231	-0.856623	0.391653	1	MKRN1	chr9_87497130
2278.41	-0.386878	0.173906	-2.22464	0.0261054	0.777703	AGAP3	chr9_87497130
471.926	-0.303002	0.17532	-1.72828	0.0839381	0.947326	KRBA1	chr9_87497130
224.111	-0.172741	0.118192	-1.46153	0.143871	1	ACTR3B	chr9_87497130
7.10201	-1.15586	0.933838	-1.23775	0.215807	1	NTS	chr9_87497130
1187.43	0.012591	0.170638	0.0737879	0.941179	1	BTG1	chr9_87497130
54.4823	0.125504	0.240856	0.521076	0.602314	1	LRRIQ1	chr9_87497130
210.493	0.148533	0.163159	0.91036	0.362633	1	C12orf29	chr9_87497130
1130.55	-8.58529e-05	0.344043	-0.000249541	0.999801	1	ATP13A3	chr9_87497130
1.04407	0.568326	1.01373	0.560631	0.575049	1	SFTPD	chr9_87497130
2.07321	-0.483372	1.00815	-0.479466	0.631608	1	DYDC2	chr9_87497130
362.305	-0.0122865	0.119385	-0.102915	0.91803	1	TMEM254	chr9_87497130
725.333	0.348374	0.411203	0.847207	0.39688	1	TMTC1	chr9_87497130
172.411	0.000283244	0.445723	0.000635472	0.999493	1	KRAS	chr9_87497130
809.608	0.133133	0.204681	0.650443	0.515406	1	IPO8	chr9_87497130
3248.91	0.163617	0.173507	0.942997	0.345682	1	LARS1	chr9_87497130
4.53116	0.959913	0.514684	1.86505	0.0621741	0.909459	SPINK5	chr9_87497130
313.813	0.00657027	0.207823	0.0316147	0.974779	1	IMPA1	chr9_87497130
132.682	0.171232	0.181964	0.94102	0.346694	1	LRRCC1	chr9_87497130
348.253	0.208686	0.177666	1.17459	0.240157	1	E2F5	chr9_87497130
365.499	0.0763757	0.152643	0.500354	0.616826	1	CCDC59	chr9_87497130
657.578	-0.134853	0.247299	-0.545305	0.585544	1	SWAP70	chr9_87497130
326.425	0.614726	0.20478	3.00189	0.00268309	0.364254	ARNTL	chr9_87497130
15.2268	-0.147957	0.443866	-0.333336	0.738881	1	AMPD3	chr9_87497130
509.458	-0.070365	0.26478	-0.265749	0.790433	1	SBF2	chr9_87497130
3684.84	1.27261	0.499274	2.54891	0.010806	0.587469	MICAL2	chr9_87497130
1283.3	0.0105204	0.315189	0.033378	0.973373	1	RRAS2	chr9_87497130
2034.58	0.249396	0.224804	1.10939	0.267262	1	HSD17B4	chr9_87497130
872.438	0.0362815	0.262113	0.138419	0.889909	1	ZFC3H1	chr9_87497130
17.0795	0.490083	0.520952	0.940746	0.346835	1	TEX15	chr9_87497130
6629.15	0.202232	0.180085	1.12298	0.261446	1	SARAF	chr9_87497130
213.115	-0.67772	0.246446	-2.74998	0.00595997	0.469209	RNF122	chr9_87497130
59.2305	0.129158	0.363485	0.355334	0.72234	1	DUSP26	chr9_87497130
1530.15	-0.109874	0.119659	-0.918231	0.358498	1	DPF2	chr9_87497130
952.23	-0.150747	0.148532	-1.01492	0.310146	1	MEN1	chr9_87497130
5.38728	-1.47049	0.97368	-1.51024	0.130983	1	GSC	chr9_87497130
294.804	-0.26123	0.299936	-0.870954	0.383779	1	DGLUCY	chr9_87497130
143.364	-0.189157	0.193633	-0.976885	0.328626	1	UNC79	chr9_87497130
995.232	0.163405	0.133605	1.22305	0.221311	1	NUMB	chr9_87497130
1.3442	-0.203675	1.32586	-0.153618	0.877911	1	CATSPERB	chr9_87497130
280.851	0.101094	0.318259	0.317648	0.750752	1	TTC9	chr9_87497130
355.554	-0.314678	0.14222	-2.21262	0.026924	0.782647	MED6	chr9_87497130
1603.77	0.0848956	0.126771	0.669676	0.503064	1	EIF2S1	chr9_87497130
25845	0.793932	0.414383	1.91594	0.0553732	0.886741	LOXL2	chr9_87497130
593.533	-0.0281817	0.0697692	-0.403928	0.686266	1	ELP3	chr9_87497130
9.85812	-0.383387	0.632046	-0.606581	0.544129	1	PEBP4	chr9_87497130
3038.14	0.238226	0.206869	1.15158	0.249495	1	CTIF	chr9_87497130
8.70158	-0.551359	0.680401	-0.810343	0.417743	1	MRO	chr9_87497130
739.068	0.16163	0.132567	1.21924	0.222754	1	MBD2	chr9_87497130
2.29931	0.860518	0.807118	1.06616	0.286351	1	IER3IP1	chr9_87497130
264.024	-0.0623606	0.199757	-0.312182	0.754902	1	MRPS36	chr9_87497130
713.582	-0.152795	0.252516	-0.605088	0.545121	1	CCNB1	chr9_87497130
396.422	0.0131383	0.209679	0.0626589	0.950038	1	CDK7	chr9_87497130
19.503	-0.402096	0.386536	-1.04025	0.298222	1	IRAK2	chr9_87497130
758.538	-0.474733	0.139241	-3.40942	0.000651004	0.172391	VHL	chr9_87497130
1339.38	0.760082	0.421339	1.80397	0.0712363	0.930045	BHLHE40	chr9_87497130
190.494	0.0839118	0.309661	0.27098	0.786406	1	ARL8B	chr9_87497130
1540.54	0.484292	0.28051	1.72647	0.0842628	0.947378	EDEM1	chr9_87497130
1659.49	0.239711	0.278596	0.860425	0.389555	1	CNTN6	chr9_87497130
277.928	1.03541	0.654592	1.58177	0.113702	0.996846	CHL1	chr9_87497130
710.708	-0.48042	0.283904	-1.69219	0.0906089	0.965039	MEIS2	chr9_87497130
71.4898	0.209238	0.198191	1.05574	0.291088	1	DPH6	chr9_87497130
517.976	0.0450854	0.141462	0.31871	0.749946	1	KATNBL1	chr9_87497130
1372.54	0.148116	0.17159	0.863195	0.38803	1	EMC7	chr9_87497130
116.446	0.315547	0.242139	1.30317	0.192518	1	GNAT2	chr9_87497130
845.873	-0.0063754	0.171101	-0.0372609	0.970277	1	PRPF38B	chr9_87497130
630.616	1.20929	0.554857	2.17946	0.0292976	0.790954	TSPAN2	chr9_87497130
1.69238	0.663534	1.08103	0.613796	0.53935	1	TSHB	chr9_87497130
45.5418	-0.610988	0.609226	-1.00289	0.315913	1	SYT6	chr9_87497130
30.8445	-0.65016	0.339844	-1.91311	0.0557335	0.886741	VAV3	chr9_87497130
470.442	0.639686	0.499063	1.28178	0.199922	1	PSRC1	chr9_87497130
3698.65	0.318877	0.262773	1.21351	0.224936	1	SORT1	chr9_87497130
232.105	-0.815184	0.408594	-1.9951	0.0460324	0.868618	WNT2B	chr9_87497130
3798.19	-0.0837072	0.195447	-0.428285	0.668444	1	PTGFRN	chr9_87497130
4581	0.0714337	0.327954	0.217816	0.827572	1	NOTCH2	chr9_87497130
195.295	0.241338	0.176679	1.36597	0.171948	1	TRIM45	chr9_87497130
304.942	-0.0551148	0.184546	-0.29865	0.765207	1	CEPT1	chr9_87497130
16.8443	-0.264231	0.353947	-0.746529	0.455348	1	CD101	chr9_87497130
5.18901	0.204241	0.561135	0.363978	0.715874	1	VTCN1	chr9_87497130
122.176	0.0228771	0.215637	0.106091	0.91551	1	AP4B1	chr9_87497130
456.446	0.145639	0.141697	1.02782	0.304036	1	NAPG	chr9_87497130
790.1	0.299655	0.292279	1.02524	0.305252	1	SPIRE1	chr9_87497130
876.383	0.110782	0.109586	1.01092	0.312056	1	PPHLN1	chr9_87497130
191.584	0.0371492	0.231064	0.160774	0.872271	1	ARF3	chr9_87497130
1105.64	0.130317	0.172843	0.75396	0.450873	1	TMEM106C	chr9_87497130
9238.14	-0.0688609	0.252216	-0.273023	0.784835	1	SLC38A2	chr9_87497130
75.0423	0.22234	0.247049	0.899983	0.368129	1	PLEKHA8P1	chr9_87497130
5770.04	-0.0503309	0.105039	-0.479163	0.631823	1	YWHAQ	chr9_87497130
2850.44	0.0659995	0.294134	0.224386	0.822457	1	KIDINS220	chr9_87497130
7.70697	0.572292	0.460199	1.24358	0.213656	1	GRHL1	chr9_87497130
1360.42	0.0950005	0.292651	0.324621	0.745468	1	ROCK2	chr9_87497130
9.99653	-0.0883268	0.725746	-0.121705	0.903133	1	RSAD2	chr9_87497130
158.728	-0.662516	0.33377	-1.98495	0.0471504	0.868618	MYCN	chr9_87497130
826.773	-0.192836	0.205339	-0.939107	0.347676	1	LPIN1	chr9_87497130
22.9358	-1.18916	0.41853	-2.84127	0.00449337	0.420968	CMPK2	chr9_87497130
206.838	0.345126	0.310263	1.11237	0.265981	1	IAH1	chr9_87497130
3791.47	1.47238	0.555397	2.65103	0.00802457	0.516885	LDHA	chr9_87497130
14.9183	-0.661433	0.640698	-1.03236	0.301902	1	ANO3	chr9_87497130
813.33	-0.1699	0.52861	-0.321409	0.7479	1	IL6ST	chr9_87497130
754.059	0.216972	0.660018	0.328737	0.742355	1	FST	chr9_87497130
197.387	-0.142221	0.211802	-0.671478	0.501916	1	NAV1	chr9_87497130
1060.49	0.112848	0.212713	0.53052	0.595752	1	CDC73	chr9_87497130
1621.9	0.218335	0.183006	1.19305	0.23285	1	TIMM17A	chr9_87497130
53.6846	-2.45445	0.993192	-2.47128	0.0134632	0.651203	CRB1	chr9_87497130
1.16773	-0.0152712	1.31289	-0.0116317	0.990719	1	ERN2	chr9_87497130
6791.3	-0.016089	0.282598	-0.0569323	0.954599	1	RPS15A	chr9_87497130
7.58504	-0.248176	0.853902	-0.290637	0.771329	1	RAX	chr9_87497130
3940.7	0.304802	0.148504	2.05249	0.040122	0.839073	NARS1	chr9_87497130
1.84491	-2.11679	2.18834	-0.967306	0.333391	1	GRP	chr9_87497130
494.603	0.138733	0.223152	0.621699	0.534139	1	RELCH	chr9_87497130
1347.85	0.0689501	0.138031	0.499525	0.61741	1	FBH1	chr9_87497130
1171.61	0.0308525	0.117808	0.261888	0.793407	1	RBM17	chr9_87497130
193.745	-0.0487961	0.166765	-0.292603	0.769826	1	ANKRD16	chr9_87497130
29.1285	0.861978	0.359621	2.39691	0.0165342	0.688436	ECHDC3	chr9_87497130
6.92343	1.77719	1.02197	1.73899	0.082037	0.945157	IL15RA	chr9_87497130
340.608	0.0510932	0.164729	0.310164	0.756436	1	CCNH	chr9_87497130
1.7549	-1.94179	1.51874	-1.27856	0.201052	1	HRH4	chr9_87497130
294.659	0.779254	0.288148	2.70435	0.0068438	0.484688	TMEM241	chr9_87497130
603.944	0.0573444	0.126492	0.453346	0.6503	1	KCTD1	chr9_87497130
64.6826	-1.03858	0.414784	-2.5039	0.0122832	0.619262	CABLES1	chr9_87497130
57.1453	0.827684	0.364366	2.27157	0.0231124	0.757215	DOCK2	chr9_87497130
630.504	0.845494	0.405421	2.08547	0.0370265	0.825615	EMP1	chr9_87497130
288.07	-0.770981	0.421577	-1.8288	0.0674291	0.923487	SOX5	chr9_87497130
143.11	1.02353	0.648006	1.57951	0.114218	0.996846	RERG	chr9_87497130
13.5942	-0.067161	0.546576	-0.122876	0.902205	1	KLRD1	chr9_87497130
1545.06	-0.388699	0.540406	-0.719272	0.471973	1	SPX	chr9_87497130
756.605	0.596168	0.399792	1.4912	0.13591	1	LRP4	chr9_87497130
265.499	0.25951	0.314117	0.826157	0.408715	1	DDB2	chr9_87497130
1188.41	-0.0732099	0.188321	-0.388751	0.69746	1	ACP2	chr9_87497130
1.16818	-3.11042	1.81307	-1.71555	0.0862442	0.955791	USP26	chr9_87497130
3218.04	-0.160797	0.271614	-0.592006	0.553847	1	RTL8C	chr9_87497130
111.411	0.0327278	0.372144	0.087944	0.929921	1	RAB33A	chr9_87497130
186.7	0.0838924	0.795224	0.105495	0.915983	1	SOX3	chr9_87497130
311.93	-0.0982903	0.162181	-0.606054	0.544479	1	RBMX2	chr9_87497130
594.22	-0.824947	0.346407	-2.38144	0.0172451	0.696607	STK26	chr9_87497130
1.11252	-1.2466	1.6789	-0.742513	0.457776	1	PIWIL4	chr9_87497130
1942.82	-0.188718	0.201194	-0.937988	0.348251	1	PUM1	chr9_87497130
333.437	0.234271	0.657846	0.356118	0.721752	1	SPOCD1	chr9_87497130
5063.34	0.190031	0.147312	1.28999	0.197054	1	YARS1	chr9_87497130
184.419	-0.435071	0.245775	-1.7702	0.0766941	0.942027	PHC2	chr9_87497130
264.145	-0.306455	0.317963	-0.963805	0.335144	1	CDCA8	chr9_87497130
885.308	0.0656757	0.109661	0.598896	0.549242	1	GNL2	chr9_87497130
424.54	-0.140865	0.144428	-0.975333	0.329395	1	AGO4	chr9_87497130
81.9414	-0.633859	0.755054	-0.839489	0.401195	1	HOOK1	chr9_87497130
8.10231	-0.00524833	0.520872	-0.010076	0.991961	1	CYP2J2	chr9_87497130
1641.93	0.0497233	0.149491	0.332618	0.739423	1	BTF3L4	chr9_87497130
1130.74	-0.0486682	0.181547	-0.268074	0.788642	1	TUT4	chr9_87497130
133.433	-0.143401	0.14752	-0.97208	0.331011	1	PRPF38A	chr9_87497130
114.05	-0.0411849	0.339257	-0.121397	0.903376	1	DSC2	chr9_87497130
93.7578	-0.123145	0.307139	-0.400941	0.688463	1	RNF138	chr9_87497130
1262.03	-0.0288032	0.0752404	-0.382816	0.701856	1	ELP2	chr9_87497130
252.788	0.119477	0.685551	0.174279	0.861646	1	DSC3	chr9_87497130
414.035	0.0581457	0.226522	0.25669	0.797418	1	DTNA	chr9_87497130
366.842	-0.31062	0.27759	-1.11899	0.263144	1	FHOD3	chr9_87497130
1878.97	0.00200242	0.123778	0.0161775	0.987093	1	TPGS2	chr9_87497130
390.432	0.0378506	0.21181	0.178701	0.858173	1	DAGLA	chr9_87497130
36.7615	0.167703	0.417295	0.401881	0.687771	1	SLC43A3	chr9_87497130
229.111	-0.173822	0.319588	-0.543892	0.586516	1	TIMM10	chr9_87497130
629.691	-0.162402	0.182239	-0.891149	0.372849	1	DHX34	chr9_87497130
14.3439	-0.0166611	0.822497	-0.0202568	0.983839	1	APLNR	chr9_87497130
9784.79	-0.312451	0.233037	-1.34078	0.179992	1	FADS2	chr9_87497130
1151.34	-0.150714	0.244458	-0.616521	0.537551	1	TMEM258	chr9_87497130
1869.03	-0.018792	0.11353	-0.165524	0.868532	1	TMEM165	chr9_87497130
70.3228	0.115489	0.465969	0.247847	0.804253	1	CLOCK	chr9_87497130
401.379	-1.82513	0.475415	-3.83902	0.000123526	0.0554172	PDGFRA	chr9_87497130
91.1861	0.205959	0.230114	0.895027	0.370773	1	GGACT	chr9_87497130
43247.2	0.273563	0.447482	0.611338	0.540976	1	COL4A2	chr9_87497130
13.5559	0.0621882	0.386046	0.16109	0.872023	1	CLDN10	chr9_87497130
1772.5	-0.138472	0.185668	-0.745803	0.455786	1	DZIP1	chr9_87497130
1533.18	0.0490774	0.142659	0.34402	0.730831	1	UBAC2	chr9_87497130
2459.2	0.125483	0.141297	0.888082	0.374497	1	ARGLU1	chr9_87497130
1.00027	-1.1	1.82271	-0.603497	0.546178	1	ERCC5	chr9_87497130
995.199	0.313451	0.263425	1.18991	0.234083	1	TPP2	chr9_87497130
627.589	-0.20379	0.131716	-1.54719	0.121817	0.99921	POGLUT2	chr9_87497130
775.508	-0.510878	0.199836	-2.55648	0.0105736	0.584803	CARS2	chr9_87497130
499.957	0.10477	0.217515	0.481667	0.630043	1	ARHGAP32	chr9_87497130
6159.83	0.291046	0.235668	1.23498	0.216836	1	STT3A	chr9_87497130
87.9928	-0.397087	0.705072	-0.563185	0.573309	1	ADAMTS8	chr9_87497130
7.97242	-0.11732	0.426234	-0.275248	0.783126	1	ACRV1	chr9_87497130
1247.08	0.285797	0.296161	0.965006	0.334542	1	ETS1	chr9_87497130
7.36728	-0.357726	0.453238	-0.789269	0.429955	1	SLC37A2	chr9_87497130
3.60226	-0.746793	0.754775	-0.989424	0.322456	1	KLB	chr9_87497130
102.287	-0.199228	0.530978	-0.375209	0.707505	1	APC	chr9_87497130
709.135	0.0160981	0.2638	0.0610238	0.95134	1	NREP	chr9_87497130
519.615	0.0820423	0.191285	0.428902	0.667995	1	WDR36	chr9_87497130
374.386	0.266042	0.217017	1.22591	0.220234	1	OSTF1	chr9_87497130
405.135	0.22953	0.178595	1.2852	0.198722	1	RFK	chr9_87497130
2087.34	0.107207	0.158328	0.677121	0.498329	1	UBQLN1	chr9_87497130
673.345	0.140198	0.128121	1.09427	0.273838	1	NAA35	chr9_87497130
145.136	-0.259887	0.195083	-1.33219	0.182799	1	C9orf40	chr9_87497130
6667.89	0.605008	0.168224	3.59643	0.000322611	0.111284	ANXA1	chr9_87497130
1115.32	0.160518	0.220134	0.729183	0.46589	1	CTSL	chr9_87497130
2027.73	0.0941741	0.532519	0.176847	0.859629	1	CEMIP2	chr9_87497130
516.951	-0.0274899	0.208488	-0.131854	0.8951	1	AGTPBP1	chr9_87497130
3892.91	0.0541966	0.0978353	0.553957	0.579608	1	GOLM1	chr9_87497130
203.303	0.0131608	0.42702	0.0308201	0.975413	1	FAM189A2	chr9_87497130
10752.6	0.275341	0.156533	1.759	0.0785769	0.942469	PSAT1	chr9_87497130
519.775	0.202318	0.137582	1.47053	0.141419	1	ISCA1	chr9_87497130
4226.32	-0.0460358	0.546403	-0.0842525	0.932856	1	ADAM19	chr9_87497130
135.279	0.0527243	0.137737	0.382789	0.701877	1	HAVCR2	chr9_87497130
324.93	-0.320824	0.200777	-1.59791	0.110062	0.993367	CCNJL	chr9_87497130
410.568	0.058639	0.179597	0.326504	0.744043	1	TAOK3	chr9_87497130
339.694	0.039346	0.153175	0.256869	0.79728	1	USP30	chr9_87497130
2.59061	-0.322817	0.869764	-0.371154	0.710523	1	SDS	chr9_87497130
1062.13	0.345148	0.308484	1.11885	0.263203	1	MSI1	chr9_87497130
1.28494	-1.82077	1.56527	-1.16323	0.244737	1	HNF1A	chr9_87497130
943.23	-0.0165581	0.167099	-0.0990911	0.921066	1	FBXO21	chr9_87497130
43.5452	-0.64972	0.457252	-1.42092	0.155339	1	TBX3	chr9_87497130
58.2681	0.782244	0.350815	2.22979	0.0257613	0.774494	HRK	chr9_87497130
153.314	0.0221314	0.250605	0.0883119	0.929629	1	RNFT2	chr9_87497130
274.048	0.049249	0.220302	0.223552	0.823106	1	P2RX4	chr9_87497130
55.6833	0.192894	0.384175	0.5021	0.615598	1	BICDL1	chr9_87497130
102.723	0.142091	0.436711	0.325367	0.744904	1	DTX1	chr9_87497130
854.69	-0.077084	0.104766	-0.735775	0.461867	1	TRAFD1	chr9_87497130
1207.57	0.218355	0.20175	1.08231	0.279116	1	DMTF1	chr9_87497130
207.336	0.18782	0.199929	0.939432	0.347509	1	TMEM243	chr9_87497130
65.8191	0.254049	0.197252	1.28794	0.197766	1	CCDC146	chr9_87497130
196.665	-0.022582	0.163773	-0.137887	0.89033	1	TMEM60	chr9_87497130
50.8744	-0.173947	0.492139	-0.353451	0.72375	1	CD36	chr9_87497130
714.697	0.301062	0.198302	1.5182	0.128965	1	PNPLA8	chr9_87497130
3.44334	-0.332346	1.09853	-0.302537	0.762242	1	GARIN1B	chr9_87497130
309.745	0.0703144	0.208099	0.337889	0.735447	1	RINT1	chr9_87497130
1052.2	0.0325361	0.153609	0.211812	0.832254	1	SRPK2	chr9_87497130
37.727	0.187713	0.398878	0.470603	0.637924	1	KCP	chr9_87497130
360.065	0.267858	0.407229	0.657757	0.510694	1	TES	chr9_87497130
661.473	-0.280277	0.234313	-1.19617	0.231631	1	MDFIC	chr9_87497130
292.16	0.330108	0.1493	2.21104	0.0270331	0.782647	MTO1	chr9_87497130
232.312	-0.045688	0.396745	-0.115157	0.908321	1	ADGRB3	chr9_87497130
38.5082	0.299426	0.30314	0.987748	0.323276	1	ANKRD6	chr9_87497130
9.27828	-0.494559	0.56243	-0.879325	0.379225	1	HTR1B	chr9_87497130
21.3127	-0.0368738	0.354096	-0.104135	0.917062	1	KHDC1	chr9_87497130
139.504	-0.0802334	0.200167	-0.400832	0.688544	1	CEP162	chr9_87497130
1693.87	-0.0288094	0.27137	-0.106163	0.915453	1	NT5E	chr9_87497130
41.5031	0.265366	0.387347	0.685085	0.49329	1	MRAP2	chr9_87497130
1642.19	0.223786	0.537397	0.416426	0.677098	1	EPHA7	chr9_87497130
922.212	0.0956921	0.0989861	0.966723	0.333683	1	AKIRIN2	chr9_87497130
400.107	-0.0463821	0.12258	-0.378383	0.705146	1	ORC3	chr9_87497130
6.22295	0.41284	0.517825	0.797258	0.425301	1	LCA5	chr9_87497130
1457.1	0.0865372	0.181102	0.477838	0.632766	1	MAP3K7	chr9_87497130
478.982	0.287647	0.353346	0.814065	0.415608	1	PRR5L	chr9_87497130
133.201	1.1871	0.55419	2.14205	0.0321892	0.796858	LMO2	chr9_87497130
1461.53	-0.105029	0.0815913	-1.28726	0.198005	1	PHF21A	chr9_87497130
843.314	-0.0775578	0.0721647	-1.07473	0.282494	1	NAT10	chr9_87497130
1.38078	0.875923	1.04326	0.8396	0.401133	1	PRRG4	chr9_87497130
4705.92	-0.0461709	0.145432	-0.317474	0.750884	1	CAPRIN1	chr9_87497130
2503.39	-0.203422	0.269552	-0.754669	0.450448	1	ATP5MC2	chr9_87497130
357.165	0.067781	0.215228	0.314926	0.752818	1	DNAJC14	chr9_87497130
7130.69	0.0241156	0.206878	0.116569	0.907202	1	CD63	chr9_87497130
29.5979	0.0013504	0.239135	0.00564703	0.995494	1	AVIL	chr9_87497130
1.3048	-0.969033	1.37082	-0.706898	0.47963	1	AMHR2	chr9_87497130
733.231	-0.612295	0.167254	-3.66086	0.000251369	0.0928154	GDF11	chr9_87497130
637.745	0.583745	0.330688	1.76525	0.0775225	0.942469	ITGA7	chr9_87497130
3.4469	-0.627007	0.755119	-0.830342	0.406346	1	RDH5	chr9_87497130
266.261	-0.127533	0.271901	-0.469041	0.63904	1	AGAP2	chr9_87497130
1977.07	-0.14914	0.170613	-0.874145	0.382039	1	CDK4	chr9_87497130
22.1654	-0.472726	0.720582	-0.656034	0.511802	1	PPP1R1A	chr9_87497130
231.804	-0.0995564	0.411875	-0.241715	0.809001	1	TROAP	chr9_87497130
432.215	0.223515	0.133272	1.67714	0.093515	0.969225	TSPAN31	chr9_87497130
205.191	-0.0364229	0.224376	-0.16233	0.871046	1	B4GALNT1	chr9_87497130
549.731	0.17977	0.101592	1.76952	0.0768066	0.942027	TFCP2	chr9_87497130
125.084	-0.0388471	0.188465	-0.206124	0.836694	1	COQ10A	chr9_87497130
286.972	0.388342	0.490527	0.791685	0.428545	1	FAIM2	chr9_87497130
467.042	0.420825	0.18402	2.28684	0.0222051	0.748237	PAN2	chr9_87497130
248.022	-0.248734	0.324875	-0.76563	0.443896	1	ESPL1	chr9_87497130
1130.38	1.04077	0.789814	1.31774	0.18759	1	KRT7	chr9_87497130
710.736	-0.0851451	0.160856	-0.529326	0.59658	1	ACVR1B	chr9_87497130
412.968	0.14153	0.34581	0.40927	0.682341	1	OS9	chr9_87497130
30.3458	-0.713082	0.428786	-1.66303	0.0963073	0.972137	KCNH3	chr9_87497130
110.164	0.162495	0.1982	0.819854	0.412299	1	LTV1	chr9_87497130
30.098	0.158729	0.447954	0.354343	0.723082	1	MAP7	chr9_87497130
5566.97	0.0235378	0.19886	0.118364	0.905779	1	CD164	chr9_87497130
33.6442	-0.031338	0.248446	-0.126136	0.899624	1	AFG1L	chr9_87497130
1116.18	0.215416	0.232744	0.92555	0.35468	1	NHSL1	chr9_87497130
336.156	0.127588	0.165841	0.769343	0.44169	1	AHI1	chr9_87497130
128.911	0.281007	0.486511	0.577597	0.563536	1	HEY2	chr9_87497130
939.404	0.102674	0.185675	0.552979	0.580278	1	PKIB	chr9_87497130
10.965	0.203268	0.361626	0.562094	0.574052	1	NMBR	chr9_87497130
118.061	0.0967491	0.299312	0.323239	0.746514	1	SMPD2	chr9_87497130
1810.83	-0.227372	0.23409	-0.971301	0.331398	1	MICAL1	chr9_87497130
751.557	-0.0471563	0.0857849	-0.549704	0.582523	1	REPS1	chr9_87497130
20.5921	-0.8667	0.654233	-1.32476	0.185251	1	STX11	chr9_87497130
17.0501	0.505119	0.437606	1.15428	0.248386	1	TEC	chr9_87497130
293.47	-0.0107615	0.355663	-0.0302576	0.975862	1	PRADC1	chr9_87497130
455.248	-0.0616249	0.102983	-0.598398	0.549574	1	SEMA4F	chr9_87497130
4429.67	-0.201475	0.213439	-0.943947	0.345197	1	CCT7	chr9_87497130
754.037	0.409258	0.35678	1.14709	0.251345	1	RAB11FIP5	chr9_87497130
571.465	-0.0194939	0.21988	-0.088657	0.929355	1	SMYD5	chr9_87497130
3294.06	0.791951	0.60387	1.31146	0.189702	1	DYSF	chr9_87497130
246.375	-0.132644	0.116039	-1.14309	0.252999	1	CCDC142	chr9_87497130
2.37457	0.575844	0.816796	0.705004	0.480808	1	EMX1	chr9_87497130
370.742	-0.0117682	0.209507	-0.056171	0.955206	1	KCNMB4	chr9_87497130
678.966	0.182221	0.185279	0.983495	0.325364	1	USP15	chr9_87497130
4559.89	0.255107	0.15976	1.59681	0.110307	0.993367	GNS	chr9_87497130
178.394	-0.135815	0.472566	-0.287399	0.773807	1	CPM	chr9_87497130
955.644	0.226111	0.454067	0.497968	0.618506	1	MDM2	chr9_87497130
897.734	-0.0469595	0.129685	-0.362104	0.717274	1	KLHL36	chr9_87497130
2.70864	-0.659911	0.867559	-0.760653	0.446865	1	BCO1	chr9_87497130
290.683	0.118022	0.173321	0.680948	0.495905	1	MPHOSPH6	chr9_87497130
560.515	-0.103553	0.143762	-0.720311	0.471334	1	KIAA0513	chr9_87497130
435.643	0.147736	0.412414	0.358223	0.720177	1	DYNC1LI2	chr9_87497130
55.0171	0.113136	0.423461	0.26717	0.789338	1	FBXL8	chr9_87497130
598.226	-0.240033	0.24483	-0.980407	0.326885	1	FHOD1	chr9_87497130
508.658	-0.519282	0.261741	-1.98395	0.0472613	0.868618	CCDC102A	chr9_87497130
183.391	-0.0108817	0.201636	-0.0539669	0.956961	1	SLC9A5	chr9_87497130
111.97	-0.15078	0.346573	-0.435059	0.663519	1	AGT	chr9_87497130
8.43049	0.667413	0.406455	1.64203	0.100583	0.980173	ZNF670-ZNF695	chr9_87497130
654.575	0.299669	0.117886	2.54202	0.0110215	0.587469	PCNX2	chr9_87497130
30.5119	-1.07398	0.554186	-1.93795	0.0526297	0.875619	KCNK1	chr9_87497130
331.817	-0.0326978	0.175986	-0.185797	0.852604	1	URB2	chr9_87497130
14.1991	0.11479	0.495469	0.23168	0.816787	1	EGLN1	chr9_87497130
8.03655	0.317509	0.499794	0.635279	0.525246	1	CAPN9	chr9_87497130
374.645	0.0654825	0.144768	0.452327	0.651033	1	COG2	chr9_87497130
471.942	-0.0183384	0.167197	-0.109681	0.912662	1	ABCB10	chr9_87497130
465.979	0.00295087	0.155891	0.0189291	0.984898	1	NTPCR	chr9_87497130
588.802	-0.0340471	0.143895	-0.236611	0.812958	1	TAF5L	chr9_87497130
1473.42	-0.223911	0.114153	-1.9615	0.0498206	0.872837	GLUL	chr9_87497130
324.355	-0.0596285	0.163764	-0.364113	0.715773	1	STX6	chr9_87497130
42.454	1.08143	0.492748	2.19469	0.0281857	0.786587	RGS8	chr9_87497130
135.365	-0.0182342	0.1942	-0.0938939	0.925193	1	RNASEL	chr9_87497130
3046.88	-0.166437	0.116372	-1.43021	0.152656	1	DHX9	chr9_87497130
20.3284	0.131473	0.31529	0.41699	0.676685	1	KIAA1614	chr9_87497130
592.48	-0.15803	0.285135	-0.55423	0.579421	1	CEP350	chr9_87497130
45.7223	-0.0481462	0.268932	-0.179027	0.857916	1	NPL	chr9_87497130
3195.27	0.864293	0.441813	1.95624	0.0504369	0.872837	NIBAN1	chr9_87497130
5.10991	-0.557708	0.569303	-0.979634	0.327267	1	PIGC	chr9_87497130
14281.8	0.407499	0.301397	1.35203	0.176365	1	LAMC1	chr9_87497130
423.144	-0.130218	0.17251	-0.754844	0.450343	1	RC3H1	chr9_87497130
38.3708	0.208169	0.37643	0.553008	0.580258	1	SP110	chr9_87497130
317.731	-0.271505	0.127945	-2.12204	0.0338347	0.806996	MRPL44	chr9_87497130
2.19114	-0.0233128	0.981128	-0.0237612	0.981043	1	CHRND	chr9_87497130
80.6924	0.0162373	0.972775	0.0166917	0.986683	1	PAX3	chr9_87497130
198.29	0.00567798	0.306187	0.0185442	0.985205	1	DOCK10	chr9_87497130
454.34	-0.161559	0.111299	-1.45157	0.14662	1	TTLL4	chr9_87497130
150.898	-0.272086	0.392493	-0.693224	0.488169	1	USP37	chr9_87497130
14695.7	-0.208799	0.232096	-0.899623	0.368321	1	ITM2C	chr9_87497130
1.88693	0.891135	0.923847	0.964591	0.33475	1	SLC19A3	chr9_87497130
5291.18	0.337287	0.245331	1.37482	0.169186	1	SERPINE2	chr9_87497130
1593.36	-0.206349	0.222673	-0.926689	0.354088	1	DNAJB2	chr9_87497130
1.87595	-0.641154	2.2193	-0.288899	0.772659	1	WNT10A	chr9_87497130
27.497	-0.115581	0.367412	-0.314582	0.753079	1	CYP27A1	chr9_87497130
1207.16	-0.20012	0.205803	-0.972386	0.330858	1	EIF4E2	chr9_87497130
800.715	0.0577649	0.153913	0.375309	0.707431	1	ARMC9	chr9_87497130
954.337	-0.0469332	0.162976	-0.287976	0.773365	1	CAB39	chr9_87497130
980.634	-0.207275	0.33256	-0.62327	0.533107	1	COX5B	chr9_87497130
624.172	0.144759	0.14336	1.00976	0.312611	1	REV1	chr9_87497130
50.6263	-0.508181	0.355534	-1.42935	0.152905	1	TSGA10	chr9_87497130
274.631	-0.115289	0.153748	-0.749853	0.453344	1	MFSD9	chr9_87497130
1431.14	0.098274	0.108486	0.905864	0.365008	1	TMEM127	chr9_87497130
5.57398	-0.0910446	0.67325	-0.135232	0.892429	1	EDAR	chr9_87497130
777.645	0.114064	0.178978	0.637309	0.523924	1	TGFBRAP1	chr9_87497130
546.404	0.205599	0.252145	0.815399	0.414844	1	GCC2	chr9_87497130
176.4	-0.0319994	0.154712	-0.206831	0.836142	1	MRPS9	chr9_87497130
3.81026	-0.517509	0.772533	-0.669885	0.502931	1	GPR45	chr9_87497130
414.408	0.104253	0.163928	0.635968	0.524797	1	C2orf49	chr9_87497130
71.4215	0.0853771	0.238945	0.357308	0.720861	1	ANKRD36	chr9_87497130
677.536	-0.0925858	0.184695	-0.50129	0.616167	1	EPC2	chr9_87497130
384.68	0.0502917	0.241997	0.20782	0.83537	1	ARHGEF4	chr9_87497130
1378.7	0.154355	0.14179	1.08862	0.276321	1	ISCU	chr9_87497130
44.3883	0.35558	0.265323	1.34018	0.180187	1	ALDH1L2	chr9_87497130
1.39019	-0.945399	1.33908	-0.706004	0.480186	1	STAB2	chr9_87497130
51.8577	-0.680594	0.343722	-1.98007	0.0476958	0.868936	USP44	chr9_87497130
1488.71	0.174432	0.224806	0.775924	0.437794	1	SCYL2	chr9_87497130
13741.4	0.0416142	0.10259	0.405637	0.68501	1	CKAP4	chr9_87497130
432.669	0.414014	0.388414	1.06591	0.286464	1	PLXNC1	chr9_87497130
886.212	0.0690298	0.141665	0.487275	0.626063	1	APPL2	chr9_87497130
990.935	0.164771	0.111392	1.4792	0.139088	1	PWP1	chr9_87497130
313.49	-0.240389	0.41633	-0.5774	0.56367	1	DRAM1	chr9_87497130
987.56	0.214558	0.269047	0.797475	0.425175	1	WASHC4	chr9_87497130
183.965	0.296031	0.277754	1.0658	0.286513	1	SLC41A2	chr9_87497130
32.0924	0.566392	0.485619	1.16633	0.243481	1	VILL	chr9_87497130
6019.82	-0.414979	0.281244	-1.47551	0.140074	1	FLNB	chr9_87497130
175.161	-0.0489259	0.182888	-0.267518	0.78907	1	NEK3	chr9_87497130
482.181	-0.124855	0.675117	-0.184937	0.853278	1	PCDH8	chr9_87497130
256.216	0.130501	0.263919	0.494474	0.620971	1	VPS36	chr9_87497130
212.183	0.716056	0.329624	2.17234	0.0298301	0.790954	RNASEH2B	chr9_87497130
702.961	-0.146173	0.198683	-0.735708	0.461908	1	CKAP2	chr9_87497130
4.36947	-2.00337	1.42312	-1.40773	0.159211	1	CNMD	chr9_87497130
268.55	-0.504047	0.302719	-1.66507	0.0958992	0.972137	TBC1D4	chr9_87497130
154.373	0.383991	0.309436	1.24094	0.214629	1	THSD1	chr9_87497130
78.1391	0.00545224	0.229026	0.0238062	0.981007	1	BORA	chr9_87497130
383.757	-0.18811	0.226908	-0.829015	0.407096	1	LRCH1	chr9_87497130
665.207	-0.00408427	0.0969784	-0.0421152	0.966407	1	SUCLA2	chr9_87497130
510.036	-0.0611153	0.238562	-0.256182	0.79781	1	RCBTB1	chr9_87497130
561.126	-0.0536211	0.128798	-0.416318	0.677177	1	MED4	chr9_87497130
68.5569	1.02669	0.464563	2.21	0.027105	0.782647	PHF11	chr9_87497130
152.748	-0.464845	0.632477	-0.73496	0.462364	1	RPL13AP25	chr9_87497130
466.192	0.285993	0.330788	0.864579	0.38727	1	COG3	chr9_87497130
2826.46	-0.00551881	0.402497	-0.0137114	0.98906	1	LMO7	chr9_87497130
3.25965	1.50682	0.74908	2.01157	0.0442657	0.866668	SCEL	chr9_87497130
6403.44	0.274235	0.127363	2.15318	0.0313049	0.795824	ITM2B	chr9_87497130
755.821	-0.195222	0.276526	-0.705981	0.4802	1	SPRY2	chr9_87497130
296.72	0.0105964	0.126493	0.0837703	0.933239	1	NUDT15	chr9_87497130
353.375	1.1089	0.669277	1.65686	0.0975472	0.972942	EDNRB	chr9_87497130
2.18732	-0.604195	1.06965	-0.564854	0.572173	1	LCP1	chr9_87497130
210.872	0.195987	0.168649	1.1621	0.245196	1	SETDB2	chr9_87497130
4486.59	0.177007	0.211971	0.835052	0.403689	1	SCRN1	chr9_87497130
3335.39	0.0491942	0.203496	0.241746	0.808977	1	TNS3	chr9_87497130
685.023	-0.309442	0.159759	-1.93693	0.0527537	0.875619	CHST12	chr9_87497130
1094.19	-0.0102853	0.297177	-0.0346099	0.972391	1	IGF2BP3	chr9_87497130
498.097	1.41023	0.328724	4.29003	1.78652e-05	0.0111513	GPNMB	chr9_87497130
163.421	-1.05188	0.465456	-2.25989	0.0238282	0.764476	RAPGEF5	chr9_87497130
5948.97	-0.0450294	0.169076	-0.266326	0.789988	1	RAC1	chr9_87497130
313.132	0.0456622	0.14712	0.310375	0.756276	1	NUP42	chr9_87497130
10.9717	0.803703	0.854153	0.940936	0.346738	1	IL6	chr9_87497130
43.1873	-0.277944	0.244641	-1.13613	0.255902	1	ZDHHC4	chr9_87497130
2.7437	-0.697789	0.861555	-0.809918	0.417988	1	AOAH	chr9_87497130
475.318	-0.411146	0.161907	-2.53939	0.0111045	0.587469	BZW2	chr9_87497130
29.7866	-0.758597	0.450061	-1.68554	0.0918841	0.967014	DGKB	chr9_87497130
859.923	-0.181186	0.205618	-0.881176	0.378222	1	TBRG4	chr9_87497130
1216.47	-0.0782997	0.218097	-0.359014	0.719585	1	DDX56	chr9_87497130
267.952	-0.0604937	0.18015	-0.335797	0.737024	1	HUS1	chr9_87497130
609.998	-0.0351246	0.328402	-0.106956	0.914824	1	NACAD	chr9_87497130
2504.41	0.0145405	0.200114	0.0726613	0.942076	1	DBNL	chr9_87497130
1119.75	-0.105228	0.256093	-0.410897	0.681148	1	CCM2	chr9_87497130
4.09827	-1.36401	1.08133	-1.26142	0.207158	1	MYO1G	chr9_87497130
13913.3	-0.347738	0.216799	-1.60397	0.108721	0.988742	TTYH3	chr9_87497130
1.05757	-1.28348	1.49265	-0.859868	0.389862	1	CIDEB	chr9_87497130
399.044	-0.00884544	0.119388	-0.0740898	0.940939	1	TTC5	chr9_87497130
28.1248	0.210262	0.373226	0.563363	0.573188	1	MTHFS	chr9_87497130
2657.04	-0.69855	0.231045	-3.02344	0.00249921	0.361986	ADAMTS7	chr9_87497130
297.062	0.138578	0.303054	0.457272	0.647475	1	ABHD17C	chr9_87497130
1689.99	-0.0947661	0.259704	-0.364901	0.715185	1	IREB2	chr9_87497130
39.5044	0.173442	0.30514	0.568401	0.569762	1	ALPK3	chr9_87497130
20.3875	-0.446252	0.498117	-0.895879	0.370317	1	TM6SF1	chr9_87497130
279.049	-0.145717	0.280895	-0.518762	0.603927	1	CIB2	chr9_87497130
764.679	0.294616	0.144935	2.03274	0.042079	0.848284	CALCOCO2	chr9_87497130
654.207	-0.094333	0.114344	-0.824989	0.409378	1	RSAD1	chr9_87497130
2100.38	0.0564447	0.0894477	0.631035	0.528018	1	NMT1	chr9_87497130
3.12456	0.19402	0.69995	0.277192	0.781633	1	MYCBPAP	chr9_87497130
1108.56	-0.0373977	0.175171	-0.213493	0.830942	1	VEZF1	chr9_87497130
13.9256	-0.396471	0.459198	-0.863399	0.387918	1	TACO1	chr9_87497130
1060.97	0.17829	0.283852	0.628108	0.529933	1	TEX2	chr9_87497130
67.8407	-0.101033	0.338498	-0.298473	0.765342	1	DCAF7	chr9_87497130
139.589	-0.355287	0.306465	-1.15931	0.24633	1	BRIP1	chr9_87497130
886.726	0.195076	0.148227	1.31606	0.188154	1	KAT7	chr9_87497130
740.513	0.0119398	0.103615	0.115231	0.908262	1	ACTL6A	chr9_87497130
464.216	-0.0529052	0.253306	-0.208859	0.834559	1	MRPL47	chr9_87497130
2340.22	-0.03223	0.0996536	-0.32342	0.746377	1	TRA2B	chr9_87497130
90.0521	0.330967	0.454255	0.728593	0.466251	1	SCN2A	chr9_87497130
1676.72	-0.00370978	0.189313	-0.019596	0.984366	1	MARCHF7	chr9_87497130
1.10879	0.79686	1.04605	0.761777	0.446193	1	ERMN	chr9_87497130
530.523	-0.289356	0.662477	-0.436779	0.662272	1	GALNT5	chr9_87497130
24.7862	-0.271064	0.588442	-0.460648	0.645051	1	SCN7A	chr9_87497130
202.437	0.402761	0.232606	1.73151	0.0833603	0.945839	TANK	chr9_87497130
2.41013	1.40408	0.935804	1.5004	0.13351	1	GATA4	chr9_87497130
2408.65	0.0904502	0.252807	0.357783	0.720506	1	SKIL	chr9_87497130
4663.94	0.248755	0.135779	1.83205	0.0669437	0.923487	EPRS1	chr9_87497130
19.2002	-0.137106	0.908389	-0.150933	0.880029	1	HLX	chr9_87497130
679.413	0.0445044	0.107248	0.414968	0.678165	1	VPS45	chr9_87497130
782.698	0.0706733	0.166492	0.424484	0.671213	1	KCTD3	chr9_87497130
631.127	0.227986	0.120017	1.89962	0.0574831	0.886814	RPS6KC1	chr9_87497130
343.781	0.059156	0.120232	0.492014	0.62271	1	CBWD2	chr9_87497130
1591.99	-0.141151	0.15009	-0.940441	0.346991	1	SMPD4	chr9_87497130
970.502	-0.00494418	0.0863667	-0.0572463	0.954349	1	WDR33	chr9_87497130
291.373	-0.0814328	0.125565	-0.648532	0.516641	1	CCDC115	chr9_87497130
673.771	-0.0797509	0.0860971	-0.926291	0.354295	1	SAP130	chr9_87497130
1435.99	-0.46786	0.221085	-2.1162	0.0343276	0.807883	BIN1	chr9_87497130
744.961	-0.0194651	0.188394	-0.103321	0.917708	1	IMP4	chr9_87497130
2029.62	-0.501263	0.191297	-2.62034	0.0087842	0.539313	HS6ST1	chr9_87497130
4282.68	0.169039	0.25832	0.654378	0.512868	1	UGGT1	chr9_87497130
1310.94	0.0429302	0.294569	0.145739	0.884127	1	GYPC	chr9_87497130
646.132	0.0489798	0.157841	0.310311	0.756325	1	STAM	chr9_87497130
106.318	-0.0773432	1.06995	-0.072287	0.942374	1	GAD2	chr9_87497130
947.893	0.120836	0.153655	0.78641	0.431627	1	ABI1	chr9_87497130
3802.34	0.160065	0.122218	1.30967	0.190307	1	YME1L1	chr9_87497130
1623.29	0.191486	0.139454	1.37312	0.169716	1	DNAJC1	chr9_87497130
399.956	0.335973	0.132117	2.54299	0.0109909	0.587469	NIPSNAP3A	chr9_87497130
1536.71	-0.0508309	0.201322	-0.252485	0.800666	1	LRRC8A	chr9_87497130
1378.86	-0.168854	0.134896	-1.25174	0.210664	1	CDK9	chr9_87497130
1664.94	0.0327279	0.281379	0.116312	0.907405	1	TXN	chr9_87497130
1115.94	0.099887	0.113679	0.878673	0.379579	1	ODF2	chr9_87497130
2697.07	0.0695264	0.142632	0.487453	0.625937	1	ECPAS	chr9_87497130
958.579	0.0950437	0.131974	0.720172	0.471419	1	TOR1B	chr9_87497130
866.745	-0.0492273	0.130331	-0.377708	0.705647	1	C9orf78	chr9_87497130
472.073	-0.126657	0.235411	-0.538026	0.590559	1	SMC2	chr9_87497130
402.716	0.0428851	0.534638	0.0802132	0.936068	1	KLF4	chr9_87497130
1281.35	0.084301	0.0808248	1.04301	0.296944	1	TOR1A	chr9_87497130
166.399	0.0515898	0.157455	0.327648	0.743177	1	RALGPS1	chr9_87497130
6686.13	0.208468	0.222245	0.938008	0.348241	1	NIBAN2	chr9_87497130
656.089	0.0843126	0.306511	0.275072	0.783261	1	ST6GALNAC4	chr9_87497130
5.06854	0.257615	0.627595	0.410479	0.681455	1	TMOD1	chr9_87497130
2046.2	-0.313705	0.123058	-2.54925	0.0107955	0.587469	DAB2IP	chr9_87497130
624.532	0.0613717	0.268935	0.228203	0.819489	1	STXBP1	chr9_87497130
387.825	0.0966398	0.25842	0.373964	0.708431	1	SLC2A8	chr9_87497130
1136.24	-0.0198956	0.0946401	-0.210224	0.833493	1	CDK5RAP2	chr9_87497130
102.285	-0.226564	0.226028	-1.00237	0.316164	1	ZFP37	chr9_87497130
12.889	0.227718	0.457248	0.498018	0.618472	1	SLC31A2	chr9_87497130
74.9936	0.223966	0.300823	0.744509	0.456569	1	SLC31A1	chr9_87497130
409.474	0.101584	0.159816	0.635626	0.52502	1	ZNF189	chr9_87497130
6.63037	0.251196	0.451568	0.556276	0.578022	1	ALDOB	chr9_87497130
418.777	0.111944	0.200295	0.558893	0.576235	1	STX17	chr9_87497130
670.094	-0.0518474	0.0827205	-0.626778	0.530805	1	PRPF4	chr9_87497130
1329.78	-0.12103	0.238566	-0.507323	0.611928	1	FPGS	chr9_87497130
869.292	-0.157823	0.169466	-0.931301	0.351698	1	USP20	chr9_87497130
8.1487	-0.250839	0.665459	-0.376941	0.706217	1	BAAT	chr9_87497130
25.871	0.0948351	0.394568	0.240352	0.810057	1	KIF12	chr9_87497130
2129.78	0.0482992	0.128749	0.375143	0.707554	1	ATP6V1G1	chr9_87497130
650.79	-0.0251654	0.0892165	-0.282072	0.777889	1	TEX10	chr9_87497130
242.193	-0.0568585	0.302603	-0.187898	0.850956	1	GARNL3	chr9_87497130
325.19	-0.004477	0.131843	-0.0339571	0.972911	1	MRPL50	chr9_87497130
1.68079	-0.291716	1.07823	-0.270551	0.786736	1	WDR38	chr9_87497130
406.529	0.146847	0.382303	0.384112	0.700896	1	TSTD2	chr9_87497130
137.453	0.452056	0.664748	0.680042	0.496478	1	GABBR2	chr9_87497130
3638.77	-0.187587	0.120052	-1.56255	0.118159	0.99921	PSMB7	chr9_87497130
2.21391	-1.80187	1.39444	-1.29218	0.196293	1	NR5A1	chr9_87497130
126.482	-0.113797	0.152115	-0.748098	0.454401	1	TRMO	chr9_87497130
625.173	0.0795159	0.203928	0.389921	0.696595	1	RABEPK	chr9_87497130
509.986	0.280848	0.104794	2.68001	0.00736202	0.498715	GOLGA1	chr9_87497130
276.436	-0.144305	0.15805	-0.913036	0.361224	1	XPA	chr9_87497130
1160.21	0.033562	0.144948	0.231545	0.816892	1	NCBP1	chr9_87497130
2550.84	-0.218227	0.253708	-0.860152	0.389706	1	ANP32B	chr9_87497130
543.287	-0.181799	0.111411	-1.63179	0.102724	0.981633	PDCL	chr9_87497130
8514.78	-0.125858	0.303613	-0.414533	0.678484	1	RPL35	chr9_87497130
59.4209	-0.263704	0.29243	-0.901768	0.36718	1	CTSV	chr9_87497130
86.3267	0.525752	0.635317	0.827542	0.40793	1	LMX1B	chr9_87497130
830.975	-0.0803223	0.183418	-0.43792	0.661444	1	ARPC5L	chr9_87497130
763.744	-1.66495	0.668699	-2.48984	0.01278	0.634548	ENPP2	chr9_87497130
12.0817	-0.516319	0.353776	-1.45945	0.144441	1	DSCC1	chr9_87497130
156.113	0.0980259	0.304122	0.322324	0.747207	1	DERL1	chr9_87497130
591.648	-0.0701439	0.208247	-0.33683	0.736245	1	MYC	chr9_87497130
34.3167	0.123409	0.410422	0.300687	0.763653	1	CCN3	chr9_87497130
9.09936	0.265718	0.686074	0.387302	0.698533	1	IL33	chr9_87497130
535.165	-0.241759	0.268815	-0.899349	0.368467	1	DMAC1	chr9_87497130
565.066	-0.127583	0.212238	-0.60113	0.547753	1	RANBP6	chr9_87497130
394.329	0.0425458	0.144517	0.294399	0.768453	1	POLR1E	chr9_87497130
767.118	0.0388784	0.128764	0.301935	0.762701	1	PLAA	chr9_87497130
10.4099	-0.679132	0.804261	-0.844418	0.398436	1	IL11RA	chr9_87497130
875.081	-0.0200352	0.168539	-0.118876	0.905374	1	UBAP2	chr9_87497130
593.628	-0.00676775	0.135173	-0.0500674	0.960069	1	APTX	chr9_87497130
757.482	-0.047316	0.216057	-0.218998	0.826652	1	RNF38	chr9_87497130
13240.7	0.252605	0.257242	0.981974	0.326112	1	TLN1	chr9_87497130
676.238	0.0764669	0.17164	0.445507	0.655953	1	DNAJB5	chr9_87497130
22.9139	0.689802	0.368044	1.87424	0.0608975	0.90419	SPAG8	chr9_87497130
1099.36	-0.174928	0.254898	-0.686267	0.492545	1	DCTN3	chr9_87497130
24.1856	-0.0304681	0.422352	-0.0721392	0.942491	1	CD72	chr9_87497130
802.927	-0.29067	0.18675	-1.55647	0.119597	0.99921	TMEM8B	chr9_87497130
1445.75	-0.155378	0.190398	-0.816072	0.414459	1	GRHPR	chr9_87497130
847.444	-0.139215	0.333434	-0.417517	0.6763	1	ALDH1B1	chr9_87497130
30.0836	-0.551844	0.265258	-2.08041	0.0374883	0.829167	ARHGEF39	chr9_87497130
609.806	-0.240225	0.498164	-0.482221	0.629649	1	IGFBPL1	chr9_87497130
496.684	0.0359051	0.253929	0.141398	0.887556	1	DENND4C	chr9_87497130
17836.8	-0.124869	0.258376	-0.483285	0.628894	1	RPS6	chr9_87497130
1438.01	-0.0742585	0.332822	-0.223118	0.823444	1	CNPY3	chr9_87497130
2154.71	-0.769611	0.253906	-3.03108	0.00243677	0.35889	FOXP4	chr9_87497130
941.022	0.092537	0.184849	0.50061	0.616646	1	PPIL1	chr9_87497130
771.351	-0.155639	0.149602	-1.04036	0.298174	1	KLC4	chr9_87497130
939.561	0.0801355	0.204002	0.392817	0.694455	1	KIF13A	chr9_87497130
257.2	-0.0145415	0.142671	-0.101923	0.918818	1	ZSCAN9	chr9_87497130
712.509	-0.0819758	0.17961	-0.456409	0.648096	1	PIM1	chr9_87497130
98.3766	-0.86199	0.37012	-2.32894	0.019862	0.732654	GMPR	chr9_87497130
1037.6	-0.0244576	0.0998054	-0.245053	0.806415	1	CMTR1	chr9_87497130
101.827	-0.329313	0.320807	-1.02652	0.304649	1	TFAP2A	chr9_87497130
5.7745	-0.148575	0.480692	-0.309086	0.757256	1	TMEM14B	chr9_87497130
1406.83	0.00859968	0.185279	0.0464149	0.96298	1	TMEM63B	chr9_87497130
139.627	-0.20248	0.184406	-1.09801	0.272199	1	FRS3	chr9_87497130
713.85	0.0447446	0.151408	0.295524	0.767594	1	TJAP1	chr9_87497130
2.62213	0.446738	0.892398	0.500603	0.61665	1	CAPN11	chr9_87497130
3.27822	1.50047	0.914966	1.63992	0.101021	0.980832	TINAG	chr9_87497130
4.12391	-0.960982	0.766173	-1.25426	0.209747	1	HCRTR2	chr9_87497130
12.2055	-0.623293	0.522628	-1.19261	0.23302	1	KIAA0319	chr9_87497130
2.12479	-1.38854	1.19266	-1.16424	0.244326	1	IRF4	chr9_87497130
259.01	-0.141777	0.272481	-0.520321	0.60284	1	SLC22A23	chr9_87497130
2013.16	-0.139868	0.3945	-0.354545	0.72293	1	TUBB2A	chr9_87497130
246.423	-0.261785	0.152996	-1.71106	0.0870707	0.958573	LRRC1	chr9_87497130
33.859	-0.00902706	0.594911	-0.0151738	0.987894	1	FOXF2	chr9_87497130
188.248	-0.212237	0.192788	-1.10088	0.270948	1	BPHL	chr9_87497130
693.006	0.0188391	0.0802764	0.234678	0.814458	1	RIPK1	chr9_87497130
5366.5	-0.361817	0.287113	-1.26019	0.207602	1	TUBB2B	chr9_87497130
818.45	0.142577	0.28729	0.496283	0.619695	1	UQCC2	chr9_87497130
1582.55	-0.423438	0.317234	-1.33478	0.181948	1	HMGA1	chr9_87497130
253.878	-0.206069	0.309836	-0.665091	0.505992	1	TCF19	chr9_87497130
2030.1	0.0249773	0.243316	0.102654	0.918238	1	FLOT1	chr9_87497130
1344.51	-0.025794	0.458495	-0.0562579	0.955136	1	IER3	chr9_87497130
229.856	-0.0475652	0.123136	-0.386281	0.699288	1	MDC1	chr9_87497130
171.715	-0.0388116	0.152942	-0.253767	0.799676	1	PGBD1	chr9_87497130
661.411	-0.0679818	0.166152	-0.409155	0.682426	1	ATAT1	chr9_87497130
333.18	0.431071	0.176132	2.44743	0.0143878	0.662901	TPMT	chr9_87497130
113.878	-0.46441	0.417466	-1.11245	0.265944	1	RNF144B	chr9_87497130
314.351	-0.275707	0.298987	-0.922136	0.356458	1	NRM	chr9_87497130
5486.29	-0.249704	0.191718	-1.30245	0.192762	1	MTCH1	chr9_87497130
407.01	-0.226919	0.116296	-1.95122	0.0510315	0.872837	TAF8	chr9_87497130
807.946	0.0813336	0.221873	0.366577	0.713934	1	FAM8A1	chr9_87497130
10.1808	0.412053	0.404883	1.01771	0.308817	1	C6orf52	chr9_87497130
2.73142	-1.41657	1.43235	-0.988985	0.322671	1	FGFBP2	chr9_87497130
54.5454	0.0568545	0.62943	0.0903269	0.928027	1	CPEB2	chr9_87497130
42.0678	-0.000967272	0.431423	-0.00224205	0.998211	1	FHDC1	chr9_87497130
16.2236	-0.538829	0.640484	-0.841284	0.400189	1	TLR2	chr9_87497130
91.5331	0.277374	0.593803	0.467115	0.640417	1	MGARP	chr9_87497130
2.08787	-0.267213	0.836472	-0.319453	0.749383	1	TTC29	chr9_87497130
5.31155	-0.897693	0.741149	-1.21122	0.225812	1	MYO7A	chr9_87497130
226.744	-0.476208	0.303807	-1.56747	0.117005	0.99921	FCHSD2	chr9_87497130
283.451	-0.342868	0.205186	-1.67101	0.094719	0.969225	ARRB1	chr9_87497130
78.5898	0.14756	0.645448	0.228617	0.819167	1	SLCO2B1	chr9_87497130
1004.49	-0.0731844	0.195678	-0.374005	0.7084	1	THAP12	chr9_87497130
268.381	0.290972	0.158749	1.83291	0.0668162	0.923487	ANKRD42	chr9_87497130
103.518	0.28278	0.273142	1.03529	0.300534	1	IL18BP	chr9_87497130
2086.44	-0.166065	0.191988	-0.864976	0.387052	1	NUMA1	chr9_87497130
1076.04	0.119095	0.145218	0.820112	0.412152	1	CCDC90B	chr9_87497130
678.258	0.627404	0.563207	1.11399	0.265285	1	SYTL2	chr9_87497130
14.7123	-1.0129	0.507131	-1.99732	0.0457905	0.868618	RAB30	chr9_87497130
1077.91	-0.0199526	0.193245	-0.103251	0.917764	1	CREBZF	chr9_87497130
58.4632	0.77213	0.65676	1.17567	0.239729	1	LRRC32	chr9_87497130
1437.79	0.122438	0.181736	0.673711	0.500495	1	PRCP	chr9_87497130
204.192	-0.098007	0.162598	-0.602755	0.546671	1	NARS2	chr9_87497130
742.489	0.263327	0.155028	1.69858	0.0893988	0.962915	RNF121	chr9_87497130
595.672	-0.035493	0.176438	-0.201165	0.84057	1	MRPL15	chr9_87497130
5.38258	-0.346441	0.682366	-0.507705	0.61166	1	TTPA	chr9_87497130
536.634	-0.213003	0.216939	-0.981858	0.32617	1	GGH	chr9_87497130
68.2165	-0.512681	0.464411	-1.10394	0.26962	1	SLCO5A1	chr9_87497130
8799.31	-0.0783367	0.376938	-0.207824	0.835366	1	SULF1	chr9_87497130
417.845	-0.123934	0.171649	-0.722022	0.470281	1	TGS1	chr9_87497130
2494.05	0.26252	0.136371	1.92504	0.0542248	0.883324	SDCBP	chr9_87497130
467.427	0.257994	0.216959	1.18913	0.234387	1	NEK1	chr9_87497130
82.922	0.753066	0.299534	2.51412	0.0119328	0.612922	DDX60	chr9_87497130
2.71098	0.737398	0.770948	0.956482	0.338829	1	NXPE4	chr9_87497130
153.664	0.268898	0.294241	0.91387	0.360785	1	SORL1	chr9_87497130
282.666	-0.223239	0.163405	-1.36617	0.171885	1	BUD13	chr9_87497130
33.3511	0.170665	0.565136	0.301989	0.76266	1	TRPC6	chr9_87497130
2.34761	-0.071738	1.13749	-0.0630667	0.949713	1	MMP7	chr9_87497130
51.5667	0.423585	0.27124	1.56167	0.118367	0.99921	CFAP300	chr9_87497130
888.728	-0.0328503	0.208514	-0.157545	0.874816	1	DCUN1D5	chr9_87497130
2898.09	-0.0887541	0.242532	-0.365948	0.714404	1	YAP1	chr9_87497130
227.945	-0.162756	0.180815	-0.900126	0.368053	1	SLC37A4	chr9_87497130
2.46816	0.30209	0.798388	0.378375	0.705152	1	POU2F3	chr9_87497130
2462.62	0.0676403	0.223713	0.302353	0.762383	1	RDX	chr9_87497130
474.56	-0.345733	0.172086	-2.00907	0.0445301	0.866668	PPP2R1B	chr9_87497130
338.984	0.0952528	0.197224	0.482967	0.629119	1	FDX1	chr9_87497130
136.826	-0.307526	0.233473	-1.31718	0.187778	1	C11orf1	chr9_87497130
16.3064	0.236428	0.388494	0.608577	0.542805	1	FXYD6	chr9_87497130
32.8625	-1.07037	0.592072	-1.80783	0.0706324	0.929114	ARHGAP20	chr9_87497130
65.885	0.272826	0.943732	0.289092	0.772511	1	MMP13	chr9_87497130
2.68651	-0.14357	0.738043	-0.194527	0.845763	1	TMPRSS13	chr9_87497130
13.6578	1.02738	0.639877	1.60559	0.108364	0.988742	CASP1	chr9_87497130
6.75773	1.43275	0.748996	1.91289	0.0557622	0.886741	CASP5	chr9_87497130
208.041	0.229722	0.232916	0.986287	0.323992	1	ALKBH8	chr9_87497130
453.56	-0.113322	0.162754	-0.696282	0.486252	1	MAP2K5	chr9_87497130
2.82412	0.695412	0.605235	1.149	0.250558	1	UNC13C	chr9_87497130
22.253	0.161549	0.473391	0.341258	0.732909	1	SQOR	chr9_87497130
832.775	4.51255e-05	0.201978	0.000223418	0.999822	1	CTDSPL2	chr9_87497130
3096.42	-0.682822	0.64901	-1.0521	0.292754	1	THBS1	chr9_87497130
492.685	-0.0736382	0.241612	-0.304779	0.760534	1	MAPKBP1	chr9_87497130
16.8737	-0.0398535	0.534935	-0.0745016	0.940611	1	NUSAP1	chr9_87497130
314.771	-0.134501	0.229001	-0.587335	0.556979	1	NDUFAF1	chr9_87497130
413.938	-0.00938886	0.262248	-0.0358014	0.971441	1	KIF23	chr9_87497130
41636.9	1.08145	0.518846	2.08433	0.03713	0.825615	ITGA11	chr9_87497130
231.65	-0.343477	0.301373	-1.13971	0.254408	1	KNL1	chr9_87497130
124.437	-0.0158428	0.177913	-0.0890479	0.929044	1	HAUS2	chr9_87497130
1482.08	-0.112461	0.132099	-0.851336	0.394583	1	RTF1	chr9_87497130
1042.39	0.121145	0.138162	0.876833	0.380577	1	PARP6	chr9_87497130
15114.3	-0.184903	0.301729	-0.612811	0.540001	1	RPLP1	chr9_87497130
22.395	-0.587779	0.601304	-0.977506	0.328319	1	PAQR5	chr9_87497130
317.28	0.354982	0.228849	1.55117	0.120862	0.99921	LRRC49	chr9_87497130
142.94	-0.0718204	0.19093	-0.376161	0.706797	1	TUBGCP4	chr9_87497130
837.052	0.104297	0.0934189	1.11645	0.26423	1	RMDN3	chr9_87497130
35.0321	0.850979	0.498236	1.70799	0.087639	0.960316	ITPKA	chr9_87497130
1359.86	-0.0231148	0.280558	-0.0823885	0.934338	1	UACA	chr9_87497130
453.826	-0.417231	0.283236	-1.47308	0.140729	1	SMAD6	chr9_87497130
39.3864	-0.531095	0.332623	-1.59669	0.110336	0.993367	PLCB2	chr9_87497130
15.099	0.213399	0.426673	0.500145	0.616973	1	PAK6	chr9_87497130
2773.1	0.0658586	0.247018	0.266614	0.789766	1	ADAM10	chr9_87497130
28.2525	-0.198933	0.320151	-0.621372	0.534355	1	DUOX1	chr9_87497130
870.307	-0.281722	0.360719	-0.781001	0.434802	1	STRA6	chr9_87497130
84.3907	0.132888	0.206526	0.643443	0.519936	1	ZNF280D	chr9_87497130
579.984	-0.0865662	0.509776	-0.169812	0.865158	1	SEMA6D	chr9_87497130
1.7612	0.215691	1.0923	0.197464	0.843464	1	BCL2L10	chr9_87497130
1811.58	0.102586	0.192607	0.532616	0.594299	1	RSL24D1	chr9_87497130
76.8558	0.0794182	0.452622	0.175462	0.860716	1	SPTBN5	chr9_87497130
1.90665	0.614464	0.863604	0.711511	0.476767	1	GCOM1	chr9_87497130
19.0812	-0.423809	0.505206	-0.838883	0.401535	1	GCHFR	chr9_87497130
490.202	0.431907	0.305826	1.41227	0.157872	1	BCAR3	chr9_87497130
473.904	0.543091	0.300318	1.80839	0.070546	0.929114	TTLL7	chr9_87497130
2090.72	-0.0429718	0.214788	-0.200066	0.841429	1	FNBP1L	chr9_87497130
401.486	0.0516767	0.136118	0.379646	0.704208	1	KYAT3	chr9_87497130
320.926	-0.267412	0.14633	-1.82746	0.0676299	0.923487	GTF2B	chr9_87497130
1024.44	0.102355	0.154996	0.660371	0.509016	1	RABGGTB	chr9_87497130
497.187	0.86144	0.45134	1.90863	0.0563105	0.886814	IFI44L	chr9_87497130
46.1651	0.0332427	0.270186	0.123036	0.902078	1	GIPC2	chr9_87497130
1194.23	0.295569	0.270675	1.09197	0.274846	1	ARHGAP29	chr9_87497130
206.174	0.793114	0.351654	2.25538	0.0241093	0.764476	IFI44	chr9_87497130
260.625	-0.254983	0.296685	-0.859439	0.390099	1	SLC44A5	chr9_87497130
298.789	-0.277932	0.376935	-0.737347	0.460911	1	RPL7P9	chr9_87497130
1.59244	-2.4979	1.69137	-1.47684	0.139717	1	CLCA2	chr9_87497130
421.582	-0.0333528	0.183819	-0.181444	0.856019	1	DBT	chr9_87497130
794.562	0.142098	0.123086	1.15446	0.248312	1	RTCA	chr9_87497130
575.71	0.123202	0.144157	0.854636	0.392753	1	IFT172	chr9_87497130
846.748	0.0947549	0.201897	0.469323	0.638839	1	SELENOI	chr9_87497130
124.899	0.279657	0.325616	0.858856	0.39042	1	CGREF1	chr9_87497130
1613.99	0.383886	0.107343	3.57624	0.000348566	0.116489	HADHB	chr9_87497130
59.9603	-0.220194	0.371961	-0.591981	0.553863	1	KHK	chr9_87497130
619.075	0.281887	0.218	1.29306	0.19599	1	ADCY3	chr9_87497130
416.439	0.149315	0.131638	1.13428	0.256676	1	PNPT1	chr9_87497130
340.004	0.213413	0.129229	1.65142	0.0986519	0.974476	DYNC2LI1	chr9_87497130
153.62	0.135438	0.262577	0.515803	0.605992	1	THUMPD2	chr9_87497130
1279.93	0.437674	0.25917	1.68875	0.0912673	0.965616	CYP1B1	chr9_87497130
4196.3	0.173261	0.104886	1.6519	0.0985547	0.974476	RAB1A	chr9_87497130
8162.86	0.38699	0.274394	1.41035	0.158438	1	ACTR2	chr9_87497130
1628.16	0.0671409	0.188163	0.356823	0.721224	1	PREB	chr9_87497130
805.676	-0.207294	0.126329	-1.64091	0.100817	0.980369	SLC5A6	chr9_87497130
2.32307	-0.517992	0.794632	-0.651864	0.514489	1	ABCG5	chr9_87497130
1053.81	0.301267	0.412579	0.730205	0.465265	1	PREPL	chr9_87497130
6490.05	-0.271766	0.381216	-0.712893	0.475912	1	EMILIN1	chr9_87497130
997.513	0.00361516	0.312939	0.0115523	0.990783	1	FBXO11	chr9_87497130
164.719	-0.545561	0.566828	-0.96248	0.335809	1	SIX3	chr9_87497130
1227.01	-0.118392	0.21382	-0.553697	0.579786	1	ATRAID	chr9_87497130
163.028	-0.0444628	0.203894	-0.218068	0.827376	1	CENPO	chr9_87497130
2235.86	0.00283992	0.126576	0.0224364	0.9821	1	LRPPRC	chr9_87497130
282.677	-0.244997	0.221211	-1.10753	0.268067	1	DTNB	chr9_87497130
3785.7	-0.208646	0.180763	-1.15426	0.248395	1	ACTR1A	chr9_87497130
2.7279	-0.570193	0.784736	-0.726604	0.467468	1	MFSD13A	chr9_87497130
1.81234	0.899118	0.925339	0.971663	0.331218	1	CYP2C8	chr9_87497130
4216.03	0.574787	0.446419	1.28755	0.197903	1	MYOF	chr9_87497130
200.738	0.0761553	0.521141	0.146132	0.883817	1	LOXL4	chr9_87497130
58.2303	0.14693	0.285321	0.514962	0.60658	1	STAMBPL1	chr9_87497130
19.7697	0.920611	0.729046	1.26276	0.206675	1	CH25H	chr9_87497130
1392.21	0.241998	0.173446	1.39524	0.162945	1	ATAD1	chr9_87497130
1.60896	0.949794	0.870286	1.09136	0.275115	1	BTBD16	chr9_87497130
433.034	-0.288399	0.265396	-1.08667	0.277182	1	KIF11	chr9_87497130
576.441	0.089322	0.17424	0.512639	0.608204	1	TACC2	chr9_87497130
141.626	0.0341934	0.397656	0.0859872	0.931477	1	DUSP5	chr9_87497130
100.559	-0.0961442	0.267831	-0.358973	0.719615	1	CALHM2	chr9_87497130
836.658	-0.0602914	0.225889	-0.266908	0.78954	1	ARL3	chr9_87497130
189.706	0.0518403	0.33078	0.156721	0.875464	1	CEP55	chr9_87497130
190.067	-0.183726	0.258998	-0.709374	0.478092	1	KIF20B	chr9_87497130
198.755	0.0869682	0.149061	0.583441	0.559597	1	EXOC6	chr9_87497130
513.804	-0.333046	0.319094	-1.04372	0.296614	1	PLCE1	chr9_87497130
273.427	-0.0176772	0.119318	-0.148152	0.882223	1	DBR1	chr9_87497130
1262.09	0.141548	0.217753	0.650038	0.515668	1	DNAJC13	chr9_87497130
1150.68	0.333095	0.116566	2.85757	0.00426904	0.420968	ANXA7	chr9_87497130
48.6177	0.257501	0.247904	1.03871	0.298939	1	FAM149B1	chr9_87497130
493.411	0.0980714	0.0875919	1.11964	0.262867	1	ASCC1	chr9_87497130
1.19922	0.346173	1.49032	0.232281	0.816319	1	PLA2G12B	chr9_87497130
3.42084	-1.36537	0.946554	-1.44246	0.149172	1	OIT3	chr9_87497130
994.324	-0.0690326	0.642399	-0.107461	0.914424	1	ADAMTS14	chr9_87497130
10657.7	-0.0186031	0.274727	-0.0677147	0.946013	1	RPS24	chr9_87497130
214.907	-0.331954	0.30362	-1.09332	0.274252	1	TET1	chr9_87497130
129.578	-0.41187	0.203765	-2.02129	0.0432494	0.857056	DNA2	chr9_87497130
1.63573	-0.824447	1.33198	-0.618966	0.535939	1	MYPN	chr9_87497130
28.7849	0.236304	0.843758	0.280062	0.77943	1	AOX1	chr9_87497130
881.754	-0.0846506	0.164737	-0.513852	0.607356	1	ATIC	chr9_87497130
692.004	0.144834	0.120283	1.20411	0.228545	1	SMARCAL1	chr9_87497130
208.774	-0.326362	0.300506	-1.08604	0.277461	1	BARD1	chr9_87497130
69.5371	0.162146	0.433704	0.373863	0.708506	1	STAT4	chr9_87497130
230.678	-0.0911586	0.219149	-0.415966	0.677435	1	ASNSD1	chr9_87497130
414.52	-0.0637469	0.17946	-0.355216	0.722428	1	METTL5	chr9_87497130
1032.54	0.0758065	0.166953	0.454059	0.649786	1	SSB	chr9_87497130
357.807	-0.0166929	0.450236	-0.0370759	0.970425	1	NAB1	chr9_87497130
175.309	0.287259	0.636208	0.451518	0.651616	1	CDK15	chr9_87497130
887.735	-0.0804678	0.168191	-0.47843	0.632344	1	PPIG	chr9_87497130
267.776	0.0475084	0.242477	0.195929	0.844665	1	FASTKD1	chr9_87497130
34.6376	0.155715	0.286304	0.54388	0.586524	1	MDH1B	chr9_87497130
267.087	0.328611	0.301483	1.08998	0.275721	1	HECW2	chr9_87497130
2454.12	0.312023	0.199553	1.56361	0.117909	0.99921	IDH1	chr9_87497130
1432.4	-0.1163	0.111959	-1.03877	0.298913	1	OLA1	chr9_87497130
488.696	-0.0217208	0.137491	-0.15798	0.874473	1	CIR1	chr9_87497130
1278.79	-0.152131	0.301772	-0.504126	0.614173	1	ITPRID2	chr9_87497130
355.598	-0.219488	0.226005	-0.971164	0.331467	1	FAM117B	chr9_87497130
507.787	-0.0371692	0.101117	-0.367587	0.713181	1	WDR12	chr9_87497130
362.843	-0.177629	0.23414	-0.758646	0.448064	1	ABI2	chr9_87497130
2164	0.171195	0.752353	0.227546	0.819999	1	ITGAV	chr9_87497130
277.503	-0.327876	0.523573	-0.626227	0.531166	1	SLC40A1	chr9_87497130
779.385	0.196615	0.166775	1.17892	0.238428	1	SLC35A5	chr9_87497130
292.409	0.249201	0.13204	1.88732	0.0591174	0.895255	SLC49A4	chr9_87497130
455.714	-0.0753521	0.260118	-0.289685	0.772058	1	SENP7	chr9_87497130
229.684	-0.0565415	0.318002	-0.177802	0.858878	1	COX17	chr9_87497130
83.9823	0.891431	0.471703	1.88981	0.0587829	0.893662	PARP9	chr9_87497130
17.2922	0.656707	0.27329	2.40296	0.0162628	0.687654	MNS1	chr9_87497130
459.833	0.185106	0.342782	0.540012	0.589189	1	USP8	chr9_87497130
902.965	0.0804715	0.328949	0.244632	0.806741	1	SECISBP2L	chr9_87497130
1558.89	0.147478	0.210395	0.700959	0.483329	1	TMOD3	chr9_87497130
962.187	0.0972718	0.152273	0.638801	0.522953	1	SPPL2A	chr9_87497130
445.197	-0.0131687	0.207365	-0.063505	0.949364	1	GLCE	chr9_87497130
171.494	-0.691502	0.318564	-2.17068	0.0299551	0.790954	SHF	chr9_87497130
351.079	-0.159431	0.185457	-0.859664	0.389974	1	APH1B	chr9_87497130
598.126	-0.0772695	0.0851471	-0.907483	0.364151	1	INTS14	chr9_87497130
45.1128	0.727372	0.367847	1.97738	0.0479991	0.870674	CILP	chr9_87497130
203.233	-0.32448	0.187124	-1.73403	0.082912	0.945839	PARP16	chr9_87497130
146.428	-0.169239	0.293849	-0.57594	0.564656	1	PPCDC	chr9_87497130
109.822	0.250585	0.488077	0.513413	0.607663	1	HCN4	chr9_87497130
361.474	-0.24296	0.465367	-0.522083	0.601613	1	SEMA7A	chr9_87497130
603.647	-0.217446	0.294734	-0.737772	0.460653	1	UBL7	chr9_87497130
93.8653	0.455395	0.380747	1.19606	0.231674	1	ARHGAP24	chr9_87497130
243.377	-0.117621	0.221454	-0.531133	0.595327	1	FAM13A	chr9_87497130
1.18361	0.224711	1.20679	0.186206	0.852283	1	HERC3	chr9_87497130
14.4086	0.571756	0.572687	0.998373	0.318099	1	HERC6	chr9_87497130
13.0851	0.0958104	0.480346	0.199461	0.841902	1	HERC5	chr9_87497130
2558.46	-0.494139	0.414208	-1.19297	0.23288	1	PCDH10	chr9_87497130
68.7496	-0.833384	0.465545	-1.79013	0.0734335	0.935279	NDST4	chr9_87497130
94.9721	-0.138847	0.240787	-0.576638	0.564184	1	ZGRF1	chr9_87497130
334.537	-0.0523415	0.211051	-0.248004	0.804132	1	AP1AR	chr9_87497130
703.863	-0.0743359	0.134405	-0.553075	0.580212	1	COPS4	chr9_87497130
3622.99	-0.200558	0.138229	-1.4509	0.146806	1	HNRNPD	chr9_87497130
2.04629	-1.97062	1.55052	-1.27094	0.20375	1	PRKG2	chr9_87497130
52.5848	-0.260278	0.317766	-0.819087	0.412737	1	RASGEF1B	chr9_87497130
6312.32	0.284961	0.188569	1.51118	0.130744	1	SEC31A	chr9_87497130
178.647	0.538892	1.09012	0.49434	0.621066	1	FGF5	chr9_87497130
3.19778	0.137114	0.990675	0.138405	0.88992	1	GPAT3	chr9_87497130
196.201	0.357198	0.258661	1.38095	0.167295	1	FGF2	chr9_87497130
345.038	0.228376	0.146243	1.56162	0.118377	0.99921	BBS7	chr9_87497130
893.12	0.120537	0.313486	0.384504	0.700605	1	KIAA1109	chr9_87497130
216.991	-0.257142	0.412404	-0.62352	0.532943	1	BMPR1B	chr9_87497130
1499.73	0.465594	0.125079	3.72239	0.000197348	0.0772191	RAP1GDS1	chr9_87497130
472.855	0.325502	0.211339	1.54019	0.123515	0.99921	LARP1B	chr9_87497130
211.418	-0.351263	0.55242	-0.635863	0.524866	1	MMRN1	chr9_87497130
43.1069	-0.0209032	0.457757	-0.0456645	0.963578	1	PDE5A	chr9_87497130
144.282	0.252397	0.17657	1.42945	0.152875	1	PRDM5	chr9_87497130
26.3011	0.461539	0.433259	1.06527	0.286753	1	TRPC3	chr9_87497130
91.343	0.212928	0.281467	0.756494	0.449353	1	NAAA	chr9_87497130
461.949	-0.0283497	0.110687	-0.256124	0.797855	1	NUP54	chr9_87497130
160.936	0.00904066	0.261061	0.0346305	0.972374	1	BMP2K	chr9_87497130
3060.83	0.108928	0.199147	0.546973	0.584397	1	G3BP2	chr9_87497130
16109.1	0.54351	0.303847	1.78876	0.0736529	0.935279	SEPTIN11	chr9_87497130
1310.93	-0.198922	0.346828	-0.573546	0.566275	1	FRAS1	chr9_87497130
260.9	0.000632508	0.333052	0.00189912	0.998485	1	SCARB2	chr9_87497130
1001.57	-0.105983	0.269256	-0.393615	0.693865	1	CCNG2	chr9_87497130
337.849	0.020301	0.218787	0.0927888	0.926071	1	CNOT6L	chr9_87497130
3036.87	0.358157	0.221124	1.61971	0.105294	0.983044	USO1	chr9_87497130
44.7191	-0.112355	0.308105	-0.364663	0.715363	1	CDKL2	chr9_87497130
199.149	0.283018	0.252563	1.12058	0.262465	1	SHROOM3	chr9_87497130
316.324	-0.199725	0.261996	-0.762322	0.445868	1	ANXA3	chr9_87497130
576.13	0.0128887	0.151454	0.0850994	0.932182	1	PPA2	chr9_87497130
308.738	-0.0947231	0.313665	-0.301988	0.762661	1	CENPE	chr9_87497130
37.3277	0.190297	0.31041	0.61305	0.539843	1	INTS12	chr9_87497130
4.04871	0.396247	0.631704	0.627268	0.530484	1	ENPEP	chr9_87497130
232.218	-0.48081	0.145619	-3.30184	0.000960518	0.211638	CASP6	chr9_87497130
265.331	0.986677	0.337392	2.92443	0.0034509	0.393587	LEF1	chr9_87497130
553.893	-0.246936	0.122646	-2.01342	0.0440709	0.866668	HADH	chr9_87497130
172.634	0.75401	0.487646	1.54622	0.122051	0.99921	EGF	chr9_87497130
1955.86	-0.156425	0.156466	-0.99974	0.317436	1	PAPSS1	chr9_87497130
892.416	-0.058949	0.186344	-0.316345	0.751741	1	SEC24B	chr9_87497130
1.21025	1.97542	1.35465	1.45825	0.14477	1	C4orf17	chr9_87497130
1469.77	0.0959547	0.195102	0.491818	0.622848	1	PPP3CA	chr9_87497130
111.468	-0.901394	0.436465	-2.06522	0.0389024	0.834709	SLC39A8	chr9_87497130
13.5429	0.756407	0.551265	1.37213	0.170023	1	MTTP	chr9_87497130
15571.9	0.0845693	0.380199	0.222434	0.823976	1	FBN2	chr9_87497130
2619.58	-0.179749	0.190851	-0.941829	0.34628	1	MAPK8IP3	chr9_87497130
1166.33	-0.1433	0.174578	-0.820836	0.41174	1	RGS3	chr9_87497130
1271.79	-0.0540889	0.116018	-0.466213	0.641063	1	GUCD1	chr9_87497130
1056.1	0.146769	0.097206	1.50987	0.131076	1	RNF185	chr9_87497130
147.369	0.034319	0.312878	0.109688	0.912657	1	SHISAL1	chr9_87497130
1.87508	0.879084	1.00245	0.876935	0.380522	1	PARVG	chr9_87497130
113.284	-0.501186	0.436524	-1.14813	0.250915	1	B4GALNT3	chr9_87497130
6.58418	-0.454992	0.614191	-0.7408	0.458815	1	ERP27	chr9_87497130
605.236	-0.0906807	0.22292	-0.406786	0.684165	1	ETV6	chr9_87497130
1461.88	0.349691	0.200724	1.74214	0.0814832	0.945157	GABARAPL1	chr9_87497130
384.251	0.360654	0.314424	1.14703	0.251369	1	KIF21A	chr9_87497130
37.9336	0.223337	0.418009	0.534287	0.593143	1	CPNE8	chr9_87497130
301.422	-0.0555713	0.111946	-0.49641	0.619605	1	YARS2	chr9_87497130
101.47	-0.609028	0.453212	-1.3438	0.179013	1	FGD4	chr9_87497130
7.19338	0.332327	0.670368	0.495738	0.620079	1	PIK3C2G	chr9_87497130
919.222	-0.104913	0.246899	-0.424923	0.670893	1	SINHCAF	chr9_87497130
698.317	-0.0707728	0.144034	-0.491363	0.62317	1	AEBP2	chr9_87497130
19.1535	0.351702	0.609974	0.576585	0.56422	1	SLCO1C1	chr9_87497130
42.8359	0.233833	0.20393	1.14664	0.251532	1	ETFBKMT	chr9_87497130
861.928	-0.212202	0.195228	-1.08694	0.277061	1	ETNK1	chr9_87497130
318.556	-0.147864	0.180232	-0.820412	0.411981	1	TMEM117	chr9_87497130
561.472	0.0216832	0.345371	0.0627823	0.94994	1	PRICKLE1	chr9_87497130
309.372	-0.615277	0.283926	-2.16703	0.0302324	0.792259	C1RL	chr9_87497130
1723.21	-0.344331	0.217065	-1.5863	0.11267	0.994487	CLSTN3	chr9_87497130
18.0297	0.250938	0.326895	0.767641	0.4427	1	KLRG1	chr9_87497130
13.8557	-0.402745	0.51907	-0.775897	0.43781	1	VAMP1	chr9_87497130
38.307	0.735385	0.405577	1.81318	0.0698034	0.928153	TAPBPL	chr9_87497130
38.3961	-0.625885	0.462171	-1.35423	0.175664	1	RBP5	chr9_87497130
785.015	-0.176413	0.109483	-1.61132	0.10711	0.986989	PEX5	chr9_87497130
305.167	-0.165583	0.192773	-0.858954	0.390366	1	PIANP	chr9_87497130
2611.73	0.372865	0.348264	1.07064	0.284331	1	AMIGO2	chr9_87497130
1663.14	0.0653422	0.250518	0.260828	0.794225	1	SCAF11	chr9_87497130
13556.2	-2.30225	0.969831	-2.37386	0.017603	0.705629	COL2A1	chr9_87497130
78.743	-0.30978	0.342525	-0.9044	0.365783	1	PPFIA2	chr9_87497130
406.683	0.107894	0.186968	0.577073	0.56389	1	LLPH	chr9_87497130
126.849	-0.291075	0.301668	-0.964883	0.334603	1	RPL14P1	chr9_87497130
1334.26	-0.0506382	0.256585	-0.197355	0.84355	1	LRIG3	chr9_87497130
316.229	0.0589447	0.213407	0.276208	0.782388	1	MARCHF9	chr9_87497130
1118.96	0.49374	0.449487	1.09845	0.272007	1	INHBE	chr9_87497130
749.21	-0.101472	0.399509	-0.253992	0.799502	1	GLIPR1	chr9_87497130
9.6302	0.860688	0.83664	1.02874	0.3036	1	TPH2	chr9_87497130
1373.33	0.227147	0.230022	0.987504	0.323395	1	PHLDA1	chr9_87497130
273.968	0.0917401	0.18173	0.504816	0.613688	1	TMEM19	chr9_87497130
133.958	0.191632	0.498606	0.384335	0.70073	1	LGR5	chr9_87497130
19.261	0.421094	0.562887	0.748098	0.454401	1	PTPRQ	chr9_87497130
655.253	0.299557	0.329966	0.90784	0.363963	1	DUSP6	chr9_87497130
205.297	0.206779	0.17102	1.20909	0.226628	1	POC1B	chr9_87497130
996.806	0.0709503	0.262559	0.270226	0.786986	1	TMTC3	chr9_87497130
8092.43	-0.258631	0.358533	-0.72136	0.470688	1	LUM	chr9_87497130
1.82268	-3.53574	1.77289	-1.99434	0.0461153	0.868618	KERA	chr9_87497130
630.364	-0.425279	0.278095	-1.52926	0.126201	1	SNRPF	chr9_87497130
5.0466	-0.544242	0.643727	-0.845455	0.397857	1	AMDHD1	chr9_87497130
515.84	0.162001	0.226001	0.716816	0.473487	1	NEDD1	chr9_87497130
196.79	-0.385693	0.999066	-0.386053	0.699457	1	ASCL1	chr9_87497130
209.128	0.0791986	0.215063	0.368257	0.712681	1	GAS2L3	chr9_87497130
67.4376	-0.674811	0.367025	-1.8386	0.0659747	0.923487	TMEM132B	chr9_87497130
7.74075	1.27438	0.980101	1.30026	0.193514	1	SLC15A4	chr9_87497130
906.028	0.0786552	0.229221	0.343142	0.731492	1	TDG	chr9_87497130
25.6818	-0.107313	0.35132	-0.305458	0.760017	1	RITA1	chr9_87497130
162.554	0.2822	0.387672	0.727933	0.466654	1	SDSL	chr9_87497130
849.076	-0.148125	0.271369	-0.545844	0.585173	1	MMAB	chr9_87497130
696.262	-0.113664	0.130345	-0.872024	0.383195	1	GLTP	chr9_87497130
83.5125	0.096303	0.38754	0.248498	0.803749	1	GIT2	chr9_87497130
313.12	0.230035	0.128392	1.79166	0.0731882	0.935279	TCHP	chr9_87497130
38.2795	-0.834788	0.384202	-2.17279	0.0297965	0.790954	FAM222A	chr9_87497130
22.2898	-1.04644	0.584737	-1.78959	0.0735197	0.935279	FOXN4	chr9_87497130
843.553	0.163542	0.212179	0.770774	0.440841	1	NUP58	chr9_87497130
1024.24	0.207159	0.201593	1.02761	0.304133	1	MTMR6	chr9_87497130
189.95	0.500148	0.30567	1.63623	0.101791	0.981081	SLC46A3	chr9_87497130
4033.47	0.127988	0.234977	0.544683	0.585972	1	SLC7A1	chr9_87497130
247.045	-0.0342653	0.228304	-0.150086	0.880697	1	LNX2	chr9_87497130
281.421	-0.389882	0.17695	-2.20335	0.0275702	0.78562	SUOX	chr9_87497130
4.59876	-0.101028	0.572291	-0.176533	0.859875	1	SLC39A5	chr9_87497130
659.934	-0.167494	0.222264	-0.753582	0.4511	1	TARBP2	chr9_87497130
12.0518	0.255129	0.505032	0.505174	0.613436	1	RDH16	chr9_87497130
1.77396	0.533588	0.840784	0.634632	0.525668	1	DHH	chr9_87497130
72.0581	0.0427091	0.435789	0.0980041	0.921929	1	ACVRL1	chr9_87497130
796.253	-0.183878	0.205975	-0.892719	0.372007	1	NABP2	chr9_87497130
28.1886	-0.561787	0.434589	-1.29268	0.19612	1	N4BP2L1	chr9_87497130
77.4698	-0.480767	0.23746	-2.02462	0.0429061	0.854731	BRCA2	chr9_87497130
596.143	-0.0117137	0.0966531	-0.121193	0.903538	1	KANSL2	chr9_87497130
195.101	-0.0368936	0.224162	-0.164584	0.869271	1	CERS5	chr9_87497130
874.224	-0.164347	0.140628	-1.16866	0.242539	1	MAP3K12	chr9_87497130
8.84178	-0.988329	0.828077	-1.19352	0.232664	1	ITGB7	chr9_87497130
45.8343	-1.40214	0.607407	-2.3084	0.0209771	0.736473	GALNT6	chr9_87497130
752.302	-0.154057	0.183671	-0.838768	0.4016	1	CSAD	chr9_87497130
757.651	-0.0732213	0.166992	-0.438473	0.661043	1	LMBR1L	chr9_87497130
4.00039	0.199776	0.702522	0.284369	0.776127	1	MYG1	chr9_87497130
2988.92	0.310526	0.132161	2.3496	0.0187934	0.723993	ESYT1	chr9_87497130
10127.1	0.24093	0.0967104	2.49125	0.0127294	0.634438	TMBIM6	chr9_87497130
3130	-0.0904242	0.288165	-0.313793	0.753678	1	ANKRD52	chr9_87497130
922.91	0.0108615	0.148579	0.0731021	0.941725	1	ZNF740	chr9_87497130
396.138	0.264183	0.188157	1.40406	0.160301	1	WDFY2	chr9_87497130
1431.56	-0.0109325	0.109638	-0.0997149	0.920571	1	ESD	chr9_87497130
918.848	0.219395	0.27642	0.793703	0.427368	1	RB1	chr9_87497130
1232.91	0.00467975	0.189828	0.0246525	0.980332	1	SBNO1	chr9_87497130
24.3482	-0.175598	0.336053	-0.52253	0.601301	1	MORN3	chr9_87497130
737.285	-0.340746	0.185459	-1.83731	0.0661635	0.923487	SETD1B	chr9_87497130
6.31031	0.674418	0.60068	1.12276	0.261541	1	VPS33A	chr9_87497130
359.915	-0.0910978	0.18576	-0.490405	0.623847	1	VPS37B	chr9_87497130
20.0425	-0.144294	0.392038	-0.368061	0.712827	1	RHOF	chr9_87497130
1904.3	-0.0231558	0.156656	-0.147813	0.88249	1	DENR	chr9_87497130
506.926	0.0433689	0.266173	0.162935	0.87057	1	DIAPH3	chr9_87497130
224.036	0.106397	0.24522	0.433884	0.664373	1	SLAIN1	chr9_87497130
1184.75	-0.0593656	0.128664	-0.461401	0.644511	1	RBM26	chr9_87497130
126.505	0.0665121	0.88961	0.0747655	0.940401	1	SRRM4	chr9_87497130
1063.86	0.0522286	0.261721	0.199558	0.841826	1	MBNL2	chr9_87497130
291.095	-0.310996	0.304639	-1.02087	0.307317	1	ZIC5	chr9_87497130
366.333	0.0241233	0.130745	0.184506	0.853616	1	ABHD13	chr9_87497130
37.726	-0.0741748	0.349092	-0.212479	0.831733	1	RAB20	chr9_87497130
55.4437	-0.103558	0.311027	-0.332956	0.739168	1	GRTP1	chr9_87497130
1770.74	0.00898627	0.0661198	0.135909	0.891893	1	CUL4A	chr9_87497130
2.61332	0.404876	0.616681	0.656541	0.511476	1	TTC6	chr9_87497130
1.76523	-0.457408	1.06572	-0.4292	0.667778	1	SSTR1	chr9_87497130
574.069	-0.544751	0.177529	-3.06851	0.00215127	0.325999	CDH24	chr9_87497130
27.4922	-0.241224	0.416102	-0.579724	0.562101	1	REM2	chr9_87497130
75.0318	0.462431	0.200914	2.30163	0.0213558	0.736769	CBLN3	chr9_87497130
515.969	-0.187522	0.171034	-1.0964	0.272904	1	NOVA1	chr9_87497130
3.31576	0.886237	0.736784	1.20284	0.229036	1	FITM1	chr9_87497130
357.358	-0.594536	0.582958	-1.01986	0.307795	1	MDGA2	chr9_87497130
1024.71	0.0689746	0.207433	0.332514	0.739501	1	TMX1	chr9_87497130
2744.06	0.294228	0.405837	0.724992	0.468457	1	FRMD6	chr9_87497130
231.633	-0.0800387	0.195974	-0.408416	0.682969	1	PELI2	chr9_87497130
364.262	0.296234	0.365933	0.809532	0.418209	1	RTN1	chr9_87497130
695.386	-0.40028	0.363857	-1.1001	0.271288	1	ARMH4	chr9_87497130
12.2701	-0.2047	0.696649	-0.293835	0.768884	1	SYT16	chr9_87497130
373.24	0.339297	0.192361	1.76385	0.0777571	0.942469	SLC38A6	chr9_87497130
620.282	-0.0596918	0.147937	-0.403495	0.686584	1	NAA30	chr9_87497130
1.19435	1.75999	0.928412	1.8957	0.0579994	0.888829	ADAM21	chr9_87497130
1.17539	-0.870336	1.31238	-0.663176	0.507218	1	RDH12	chr9_87497130
1418.54	-0.0531836	0.152875	-0.347889	0.727923	1	DCAF5	chr9_87497130
188.356	0.245805	0.147835	1.66269	0.096374	0.972137	WDR89	chr9_87497130
5.78298	0.144371	0.534263	0.270224	0.786988	1	ESR2	chr9_87497130
10.5204	-1.83322	0.866714	-2.11514	0.034418	0.807883	KCNH5	chr9_87497130
72.9512	0.682218	0.406465	1.67842	0.0932659	0.969225	STON2	chr9_87497130
6.86568	0.411375	0.527827	0.779374	0.435759	1	EFCAB11	chr9_87497130
5.91898	0.279562	0.586817	0.476404	0.633787	1	PTGR2	chr9_87497130
1397.63	-0.153373	0.156491	-0.980074	0.32705	1	JDP2	chr9_87497130
24.2844	0.557433	0.44977	1.23938	0.215206	1	AK7	chr9_87497130
57.2561	0.410046	1.04635	0.391882	0.695145	1	FAM181A	chr9_87497130
8.81678	-1.56555	1.20837	-1.29559	0.195118	1	SLC24A4	chr9_87497130
3752.56	0.555133	0.381601	1.45475	0.145739	1	FBLN5	chr9_87497130
2.10577	0.121273	0.945962	0.128201	0.89799	1	SERPINA10	chr9_87497130
286.875	0.0160731	0.223902	0.0717864	0.942772	1	CLBA1	chr9_87497130
2960.1	0.667612	0.338483	1.97236	0.0485681	0.870674	WARS1	chr9_87497130
1.76572	0.732281	0.819266	0.893827	0.371415	1	SLC25A47	chr9_87497130
447.231	0.0595299	0.0912775	0.652186	0.514281	1	WDR20	chr9_87497130
1038.35	0.205693	0.148145	1.38846	0.164997	1	NIPA2	chr9_87497130
397.502	-0.0119734	0.270655	-0.0442386	0.964714	1	SLC12A6	chr9_87497130
1.14261	-0.135802	1.09804	-0.123676	0.901572	1	DUOXA1	chr9_87497130
673.083	-0.0903956	0.116536	-0.77569	0.437932	1	MFAP1	chr9_87497130
3066.76	0.118309	0.239422	0.494146	0.621203	1	TCF12	chr9_87497130
262.893	-0.244595	0.18925	-1.29244	0.196204	1	SORD	chr9_87497130
1.97082	0.696895	0.666499	1.04561	0.295743	1	SERF2	chr9_87497130
471.517	0.0222407	0.201973	0.110117	0.912317	1	ZSCAN29	chr9_87497130
1.16144	-1.85478	1.62872	-1.1388	0.254787	1	DUOX2	chr9_87497130
22.9762	-0.0521769	0.464244	-0.112391	0.910513	1	LYSMD2	chr9_87497130
5.99423	-1.53647	1.16282	-1.32134	0.186388	1	SLC27A2	chr9_87497130
1.93722	0.00926635	0.907771	0.0102078	0.991855	1	HDC	chr9_87497130
1.24376	1.43791	1.14374	1.2572	0.208682	1	GCNT3	chr9_87497130
242.88	0.100987	0.301856	0.334555	0.737961	1	BNIP2	chr9_87497130
365.363	0.0145509	0.226231	0.064319	0.948716	1	GTF2A2	chr9_87497130
3076.51	-0.234434	0.179876	-1.30331	0.192469	1	SRP14	chr9_87497130
808.37	-0.295619	0.0905147	-3.26598	0.00109087	0.221693	BAHD1	chr9_87497130
149.597	0.0502594	0.235215	0.213674	0.830801	1	DISP2	chr9_87497130
454.459	-0.308585	0.124283	-2.48292	0.0130311	0.642151	CDAN1	chr9_87497130
864.666	-0.263273	0.188898	-1.39373	0.1634	1	TLE3	chr9_87497130
2475.5	-0.25984	0.156833	-1.6568	0.0975607	0.972942	ANP32A	chr9_87497130
621.392	-0.338539	0.327191	-1.03468	0.300817	1	COMMD4	chr9_87497130
804.796	0.0166995	0.120991	0.138023	0.890222	1	UBE2Q2	chr9_87497130
5.37189	-0.0503455	0.584311	-0.0861621	0.931338	1	PSTPIP1	chr9_87497130
1026.66	-0.0281135	0.187683	-0.149793	0.880928	1	ETFA	chr9_87497130
3.00506	0.324616	1.16454	0.278751	0.780436	1	BCL2A1	chr9_87497130
650.811	-0.056695	0.243616	-0.232723	0.815977	1	HMG20A	chr9_87497130
283.82	0.0342798	0.170767	0.20074	0.840902	1	SCAPER	chr9_87497130
5015.62	-0.128536	0.105271	-1.221	0.222087	1	TSPAN3	chr9_87497130
720.921	-0.091807	0.169778	-0.540746	0.588683	1	WDR61	chr9_87497130
728.046	-0.275828	0.317897	-0.867664	0.385579	1	NCOA2	chr9_87497130
166.92	-0.640991	0.227212	-2.82111	0.00478573	0.426744	NEIL1	chr9_87497130
1584.43	-0.0226534	0.158584	-0.142848	0.88641	1	MAN2C1	chr9_87497130
15.2547	-0.0165145	0.295608	-0.0558661	0.955448	1	DNAJA4	chr9_87497130
1029.76	-0.307751	0.168179	-1.82989	0.0672657	0.923487	TLNRD1	chr9_87497130
26067	0.0762479	0.270496	0.281881	0.778034	1	TPM1	chr9_87497130
1468.25	0.0658918	0.327263	0.201342	0.840431	1	IGF1R	chr9_87497130
117.884	-0.0108715	0.412412	-0.0263607	0.97897	1	ARRDC4	chr9_87497130
157.416	-0.201039	0.359572	-0.559105	0.57609	1	PIF1	chr9_87497130
106.332	-0.089408	0.313602	-0.285101	0.775567	1	USP3	chr9_87497130
1.08851	-0.964469	1.31143	-0.735433	0.462076	1	CYP11A1	chr9_87497130
457.284	0.082411	0.11246	0.732805	0.463677	1	BBS4	chr9_87497130
763.888	-0.0321674	0.22566	-0.142548	0.886647	1	PML	chr9_87497130
4.5303	0.308154	0.689837	0.446705	0.655088	1	CYP1A1	chr9_87497130
56.3393	-0.456797	0.689365	-0.662634	0.507565	1	ADAMTS17	chr9_87497130
129.549	0.108287	0.137564	0.78717	0.431182	1	LINS1	chr9_87497130
498.373	-0.0771602	0.145581	-0.530017	0.5961	1	ULK3	chr9_87497130
68.2477	-1.34108	0.604264	-2.21936	0.0264626	0.780909	PCSK6	chr9_87497130
17.9719	-0.535887	0.481585	-1.11276	0.265813	1	CCDC33	chr9_87497130
1256.24	-0.035123	0.169198	-0.207585	0.835553	1	SCAMP2	chr9_87497130
426.555	-0.509545	0.382296	-1.33285	0.18258	1	HAPLN3	chr9_87497130
9.39499	0.869648	0.71712	1.21269	0.225246	1	RHCG	chr9_87497130
992.238	-0.0879393	0.17872	-0.492051	0.622684	1	POLG	chr9_87497130
1.85	2.36476	0.987266	2.39526	0.0166084	0.688436	RLBP1	chr9_87497130
283.751	-0.219423	0.281596	-0.779211	0.435856	1	FANCI	chr9_87497130
1239.02	0.230119	0.237217	0.97008	0.332007	1	ABHD2	chr9_87497130
2.98251	-0.120354	0.733114	-0.164167	0.869599	1	WDR93	chr9_87497130
26.583	-0.114599	0.380757	-0.300976	0.763433	1	TICRR	chr9_87497130
202.361	0.647873	0.498077	1.30075	0.193345	1	NTRK3	chr9_87497130
3.04777	-0.767081	0.847627	-0.904975	0.365479	1	DET1	chr9_87497130
6144.84	0.155458	0.335089	0.46393	0.642698	1	MFGE8	chr9_87497130
179.421	-0.500569	0.221228	-2.26268	0.0236555	0.763458	ZNF710	chr9_87497130
675.23	-0.0900313	0.165926	-0.542598	0.587407	1	UNC45A	chr9_87497130
485.874	-0.293282	0.220906	-1.32763	0.1843	1	ST8SIA2	chr9_87497130
69.7013	0.424113	0.524274	0.808953	0.418542	1	MCTP2	chr9_87497130
2033.13	-0.157772	0.18354	-0.859604	0.390007	1	FURIN	chr9_87497130
3589.71	0.479558	0.304397	1.57544	0.115155	0.99921	IQGAP1	chr9_87497130
149.323	-0.410636	0.229663	-1.78799	0.0737777	0.935279	CRTC3	chr9_87497130
336.623	0.217241	0.121481	1.78827	0.0737331	0.935279	EFL1	chr9_87497130
41.035	-0.28845	0.318197	-0.906514	0.364664	1	SH3GL3	chr9_87497130
2551.56	0.0170569	0.142357	0.119818	0.904627	1	SEC11A	chr9_87497130
1.22832	0.951197	1.05446	0.902073	0.367018	1	SEPTIN12	chr9_87497130
1656.13	-0.0788576	0.127198	-0.619958	0.535285	1	GLYR1	chr9_87497130
670.029	0.0698364	0.18177	0.384202	0.700829	1	PMM2	chr9_87497130
6.671	0.4964	0.557811	0.889907	0.373516	1	SLC5A2	chr9_87497130
2120.03	0.0104157	0.333196	0.03126	0.975062	1	TGFB1I1	chr9_87497130
833.438	0.15173	0.175755	0.863303	0.387971	1	RUSF1	chr9_87497130
359.754	-0.571647	0.294082	-1.94384	0.0519151	0.875619	ARMC5	chr9_87497130
644.175	0.171299	0.12712	1.34754	0.177806	1	PARN	chr9_87497130
1079.29	0.118277	0.123264	0.959541	0.337286	1	FTO	chr9_87497130
1921.37	0.0177719	0.0679954	0.261369	0.793808	1	UQCRC2	chr9_87497130
1137.71	0.112003	0.120258	0.931356	0.351669	1	CDR2	chr9_87497130
1161.76	0.0498566	0.10733	0.464516	0.642278	1	ARHGAP17	chr9_87497130
10.6826	-0.60842	0.500689	-1.21517	0.224303	1	MYLK3	chr9_87497130
654.877	0.0314747	0.421075	0.0747483	0.940415	1	NKD1	chr9_87497130
1333.92	-0.174469	0.0652788	-2.67268	0.00752476	0.507119	DHX38	chr9_87497130
78.7012	-0.481965	0.168227	-2.86497	0.00417052	0.419508	TXNL4B	chr9_87497130
42.2883	0.352143	0.355999	0.989169	0.32258	1	MARVELD3	chr9_87497130
232.92	-0.543976	0.220218	-2.47017	0.0135048	0.65201	ZFHX3	chr9_87497130
215.36	0.854551	0.434736	1.96568	0.0493359	0.872144	CLEC18B	chr9_87497130
688.994	-0.0304517	0.222698	-0.13674	0.891236	1	CPNE2	chr9_87497130
43.884	-0.182678	0.698809	-0.261413	0.793774	1	NLRC5	chr9_87497130
631.791	-0.140094	0.206113	-0.679697	0.496696	1	KATNB1	chr9_87497130
2611.2	-0.283609	0.292947	-0.968124	0.332983	1	KIFC3	chr9_87497130
10.4262	1.86327	0.655648	2.84188	0.00448489	0.420968	ADAMTS18	chr9_87497130
20.6319	0.210085	0.280376	0.749298	0.453678	1	NUDT7	chr9_87497130
16.4831	0.425716	0.333532	1.27639	0.201818	1	GCSH	chr9_87497130
1406.77	-0.230331	0.161892	-1.42275	0.154809	1	CMTM3	chr9_87497130
4.01377	-0.208274	0.760382	-0.273907	0.784156	1	CMTM2	chr9_87497130
12732.7	0.0247542	0.214739	0.115276	0.908226	1	CDH11	chr9_87497130
224.23	0.450015	0.23084	1.94946	0.05124	0.873412	NOL3	chr9_87497130
5341.17	0.476412	0.168418	2.82875	0.004673	0.422439	MAP1LC3B	chr9_87497130
4289.16	-0.141312	0.142755	-0.989895	0.322225	1	MBTPS1	chr9_87497130
524.7	1.60718	0.601735	2.67091	0.00756465	0.5085	CDH13	chr9_87497130
1081.8	-0.211606	0.161674	-1.30884	0.190588	1	ZCCHC14	chr9_87497130
615.82	-0.105	0.0844227	-1.24374	0.213593	1	MEAK7	chr9_87497130
44.3172	0.564015	0.467696	1.20594	0.22784	1	OSGIN1	chr9_87497130
1.23206	0.55918	1.42855	0.391431	0.695478	1	IRF8	chr9_87497130
1915.7	-0.398195	0.258321	-1.54147	0.123201	0.99921	RHOT2	chr9_87497130
4.10467	-0.0761244	0.778166	-0.0978255	0.922071	1	RPL3L	chr9_87497130
26697.6	-0.117636	0.285701	-0.411745	0.680526	1	RPS2	chr9_87497130
1078.3	-0.236481	0.282811	-0.83618	0.403054	1	NDUFB10	chr9_87497130
942.015	0.0304869	0.194757	0.156538	0.875609	1	PDPK1	chr9_87497130
38.7731	0.0240346	0.394905	0.0608617	0.951469	1	TIGD7	chr9_87497130
1340.28	0.0118294	0.164036	0.0721145	0.942511	1	DEF8	chr9_87497130
3328.11	-0.115714	0.1632	-0.70903	0.478306	1	TCF25	chr9_87497130
1238.57	0.0565084	0.143784	0.393008	0.694314	1	GALNS	chr9_87497130
94.1497	0.0984982	0.185997	0.52957	0.59641	1	GAS8	chr9_87497130
217.762	-0.151549	0.146419	-1.03504	0.30065	1	MED9	chr9_87497130
1958.92	0.0302142	0.252	0.119897	0.904564	1	NCOR1	chr9_87497130
1167.13	-0.0723695	0.13029	-0.555447	0.578589	1	COPS3	chr9_87497130
328.654	-0.0880188	0.121989	-0.72153	0.470583	1	GID4	chr9_87497130
228.69	0.0357822	0.132141	0.270788	0.786554	1	ZNF287	chr9_87497130
19.6146	-2.69311	0.742424	-3.62746	0.000286224	0.101401	MYOCD	chr9_87497130
580.826	0.174059	0.293995	0.592048	0.553818	1	KSR1	chr9_87497130
858.223	0.1845	0.121243	1.52173	0.128076	1	UTP4	chr9_87497130
592.174	-0.0987876	0.106489	-0.927681	0.353573	1	RANBP10	chr9_87497130
1.62873	0.0837776	0.965879	0.0867372	0.93088	1	CTRL	chr9_87497130
709.879	-0.299632	0.0927638	-3.23006	0.00123766	0.233429	GFOD2	chr9_87497130
514.785	-0.125724	0.198058	-0.634783	0.52557	1	NOB1	chr9_87497130
586.896	-0.190102	0.124319	-1.52914	0.126229	1	PRPSAP2	chr9_87497130
131.142	-0.0570788	0.151996	-0.375527	0.707268	1	PCTP	chr9_87497130
1.13734	-0.371245	1.38393	-0.268254	0.788504	1	OR4D1	chr9_87497130
124.987	0.401456	0.235682	1.70338	0.0884969	0.960329	TOM1L1	chr9_87497130
340.158	0.0220854	0.143304	0.154116	0.877518	1	C17orf80	chr9_87497130
342.957	-0.45311	0.230359	-1.96697	0.0491863	0.870674	TOB1	chr9_87497130
993.702	-0.0391348	0.111765	-0.350154	0.726223	1	VPS53	chr9_87497130
1584.9	-0.117447	0.190304	-0.617156	0.537132	1	SGSM2	chr9_87497130
673.175	0.0128544	0.3244	0.0396251	0.968392	1	NPEPPS	chr9_87497130
2.94301	0.308082	0.76575	0.402327	0.687443	1	SKAP1	chr9_87497130
18.456	-0.070732	0.38804	-0.18228	0.855363	1	LRRC46	chr9_87497130
417.694	-0.131754	0.250348	-0.526284	0.598691	1	SCRN2	chr9_87497130
47.0726	-0.21612	0.346962	-0.622892	0.533355	1	SSH2	chr9_87497130
83.128	-0.742617	0.347038	-2.13987	0.0323653	0.799007	RHBDL3	chr9_87497130
108.745	0.233526	0.219877	1.06208	0.2882	1	ARSG	chr9_87497130
149.764	0.445402	0.275507	1.61667	0.10595	0.984961	ABCA8	chr9_87497130
1644.48	0.0176354	0.238768	0.07386	0.941122	1	G6PC3	chr9_87497130
2426.35	0.0538147	0.547289	0.0983297	0.92167	1	CLTC	chr9_87497130
232.173	-0.0442007	0.114795	-0.385039	0.700208	1	BCAS3	chr9_87497130
349.107	0.0222012	0.205494	0.108038	0.913965	1	PTRH2	chr9_87497130
1957.88	0.0653418	0.0889819	0.734327	0.462749	1	SS18	chr9_87497130
24.5787	-0.308564	0.326043	-0.946389	0.34395	1	TAF4B	chr9_87497130
574.552	0.0791313	0.117374	0.674183	0.500195	1	AFG3L2	chr9_87497130
147.505	-0.0792445	0.170659	-0.464343	0.642402	1	PRELID3A	chr9_87497130
149.554	-0.149255	0.295143	-0.505703	0.613065	1	IMPA2	chr9_87497130
81.4471	-0.181161	0.220328	-0.822233	0.410944	1	GNAL	chr9_87497130
2269.32	0.10446	0.169446	0.616479	0.537579	1	SLC39A6	chr9_87497130
1235.42	0.180895	0.148857	1.21523	0.22428	1	RPRD1A	chr9_87497130
227.915	-0.00404925	0.177752	-0.0227803	0.981826	1	C18orf21	chr9_87497130
3975.02	0.0617157	0.335888	0.183739	0.854218	1	GALNT1	chr9_87497130
249.84	-0.492713	0.28424	-1.73344	0.0830173	0.945839	ASXL3	chr9_87497130
6.5854	0.79827	0.607244	1.31458	0.188652	1	ADCYAP1	chr9_87497130
230.17	-0.0997554	0.152373	-0.654679	0.512674	1	GAREM1	chr9_87497130
374.033	0.102558	0.198081	0.517757	0.604628	1	ESCO1	chr9_87497130
679.154	0.101194	0.172462	0.586759	0.557366	1	OSBPL1A	chr9_87497130
65.2397	0.165758	0.499317	0.33197	0.739912	1	GATA6	chr9_87497130
208.802	-0.0137522	0.242032	-0.0568199	0.954689	1	GREB1L	chr9_87497130
40.9628	0.146223	0.292464	0.499969	0.617097	1	RMC1	chr9_87497130
954.043	-0.2298	0.235609	-0.975346	0.329389	1	PELP1	chr9_87497130
970.136	0.236383	0.212392	1.11296	0.265726	1	NPC1	chr9_87497130
267.043	-0.239541	0.197959	-1.21005	0.226259	1	ARRB2	chr9_87497130
45.5973	1.19792	0.612142	1.95693	0.0503555	0.872837	SLC13A5	chr9_87497130
2.27871	-0.503931	0.971008	-0.518977	0.603777	1	ZMYND15	chr9_87497130
210.553	-0.34636	0.278861	-1.24206	0.214216	1	WRAP53	chr9_87497130
1968.1	-0.126319	0.185855	-0.679666	0.496716	1	MINK1	chr9_87497130
131.841	-0.317866	0.352702	-0.901232	0.367465	1	ASGR1	chr9_87497130
1.23855	-2.85872	1.61362	-1.77161	0.0764587	0.942027	PIK3R5	chr9_87497130
1825.7	0.0426711	0.161636	0.263995	0.791784	1	TP53	chr9_87497130
199.464	-0.114003	0.183708	-0.620567	0.534885	1	CCDC40	chr9_87497130
4513	-0.00232897	0.225133	-0.0103448	0.991746	1	ARHGDIA	chr9_87497130
835.639	-0.470996	0.276289	-1.70473	0.0882457	0.960329	TMC6	chr9_87497130
1164.22	1.56754	0.582334	2.69181	0.00710646	0.49456	SLC16A3	chr9_87497130
9.27408	-0.0435291	0.409253	-0.106362	0.915295	1	CARD14	chr9_87497130
496.768	-0.140558	0.441841	-0.318118	0.750396	1	TTYH2	chr9_87497130
366.064	-0.369593	0.15656	-2.36071	0.0182401	0.714773	RAB40B	chr9_87497130
1323.43	-0.143997	0.11902	-1.20986	0.226334	1	EIF4A3	chr9_87497130
364.309	-0.0656314	0.205838	-0.31885	0.74984	1	CSNK1D	chr9_87497130
1339.71	-0.209771	0.337924	-0.620764	0.534755	1	ANAPC11	chr9_87497130
1804.19	-0.237982	0.169307	-1.40562	0.159836	1	TBCD	chr9_87497130
401.019	-0.0938106	0.124522	-0.753364	0.451231	1	FN3KRP	chr9_87497130
1270.5	-0.168919	0.204332	-0.82669	0.408413	1	NARF	chr9_87497130
1045.25	0.0136739	0.153287	0.0892045	0.928919	1	RPTOR	chr9_87497130
1786.29	-0.171234	0.0796179	-2.1507	0.0314997	0.796107	FOXK2	chr9_87497130
595.615	-0.00150401	0.0936255	-0.0160641	0.987183	1	TRIM65	chr9_87497130
259.368	-0.433137	0.239569	-1.80798	0.0706092	0.929114	CBX8	chr9_87497130
9.35168	-1.21035	0.774006	-1.56375	0.117876	0.99921	SECTM1	chr9_87497130
112.499	-0.354293	0.204757	-1.73031	0.0835748	0.945839	RNF157	chr9_87497130
421.299	-0.337772	0.238155	-1.41829	0.156107	1	CEP131	chr9_87497130
108.077	0.0781789	0.280204	0.279007	0.780239	1	WDR45B	chr9_87497130
1060.89	0.124942	0.135333	0.923215	0.355895	1	CBX4	chr9_87497130
459.464	-0.382612	0.288331	-1.32699	0.184512	1	RNF165	chr9_87497130
765.421	0.156612	0.163331	0.958863	0.337628	1	DYM	chr9_87497130
150.836	-0.423159	0.333297	-1.26962	0.204221	1	MAPK4	chr9_87497130
1407.87	-0.00865031	0.0853325	-0.101372	0.919255	1	MBD1	chr9_87497130
1238.82	0.0540076	0.115859	0.466149	0.641109	1	SMAD4	chr9_87497130
2.19637	-1.91944	1.21513	-1.57962	0.114195	0.996846	TNFRSF11A	chr9_87497130
188.747	-0.0277857	0.20959	-0.132572	0.894532	1	ZCCHC2	chr9_87497130
24.8143	-0.229365	0.324516	-0.706792	0.479696	1	FBXO15	chr9_87497130
541.379	-1.3728	0.502382	-2.73258	0.00628399	0.470598	CBLN2	chr9_87497130
610.6	0.464458	0.297601	1.56068	0.1186	0.99921	PMAIP1	chr9_87497130
3152.73	-0.184214	0.194937	-0.944991	0.344663	1	P3H4	chr9_87497130
997.036	-0.295598	0.217524	-1.35892	0.174171	1	NT5C3B	chr9_87497130
1090	-0.263997	0.119278	-2.2133	0.0268772	0.782647	RETREG3	chr9_87497130
2647.11	-0.296432	0.168395	-1.76034	0.078351	0.942469	ERBB2	chr9_87497130
5.5838	-1.22553	0.851764	-1.43882	0.150201	1	GRB7	chr9_87497130
141.348	-0.177479	0.274957	-0.645477	0.518618	1	MIEN1	chr9_87497130
7.68473	-0.492302	0.622812	-0.790451	0.429264	1	PNMT	chr9_87497130
26.7679	-1.05859	0.506739	-2.08902	0.0367061	0.825179	STAC2	chr9_87497130
7949.97	-0.754769	0.401205	-1.88125	0.0599372	0.900467	IGFBP4	chr9_87497130
18628.4	0.0406652	0.196868	0.206561	0.836353	1	FKBP10	chr9_87497130
1511.15	-0.187319	0.213015	-0.879373	0.379199	1	TXNL4A	chr9_87497130
16.7501	0.194079	0.381183	0.509151	0.610647	1	CACNA1A	chr9_87497130
40.27	-0.494153	0.358557	-1.37817	0.16815	1	MISP3	chr9_87497130
1036.82	-0.568039	0.196053	-2.89737	0.00376307	0.402664	SAMD1	chr9_87497130
2966.58	-0.0300834	0.127368	-0.236194	0.813282	1	BRD4	chr9_87497130
1265.79	-0.0389273	0.213849	-0.182032	0.855558	1	NFIC	chr9_87497130
315.591	-0.779777	0.389474	-2.00213	0.0452706	0.86692	TPGS1	chr9_87497130
34.9302	-0.0519325	0.368658	-0.140869	0.887973	1	PLPP2	chr9_87497130
195.305	-0.287686	0.1455	-1.97722	0.0480163	0.870674	PRDM15	chr9_87497130
3914.78	-0.0837307	0.250439	-0.334335	0.738127	1	PFKL	chr9_87497130
148.445	-0.143678	0.215919	-0.665425	0.505779	1	FEM1A	chr9_87497130
470.113	-0.257879	0.300985	-0.856784	0.391564	1	MVB12A	chr9_87497130
65.5027	-0.0289346	0.218033	-0.132708	0.894425	1	ENSG00000141979	chr9_87497130
2902.55	-0.175309	0.232842	-0.752908	0.451505	1	SH3GL1	chr9_87497130
290.007	-0.129613	0.216786	-0.597884	0.549918	1	DUS3L	chr9_87497130
1158	0.0840757	0.1353	0.621403	0.534334	1	DPP9	chr9_87497130
171.469	-0.144073	0.203649	-0.707458	0.479282	1	ZFP14	chr9_87497130
503.335	-0.10691	0.162517	-0.657839	0.510642	1	SIRT3	chr9_87497130
2.2194	-1.04039	1.15788	-0.898531	0.368902	1	IFITM3	chr9_87497130
1100.09	-0.348872	0.278568	-1.25238	0.210433	1	PGGHG	chr9_87497130
573.749	-1.23095	0.380586	-3.23435	0.0012192	0.233304	HUNK	chr9_87497130
13329.5	0.583042	0.306684	1.90112	0.0572863	0.886814	COL6A1	chr9_87497130
1215.48	0.210032	0.192501	1.09107	0.275241	1	IFNAR1	chr9_87497130
2077.58	-0.107558	0.242217	-0.444058	0.657001	1	SOD1	chr9_87497130
23097.4	0.254353	0.3516	0.723417	0.469424	1	COL6A2	chr9_87497130
30.7651	1.15814	0.411268	2.81603	0.00486218	0.430631	SIK1	chr9_87497130
5.7133	0.768049	0.928267	0.827402	0.408009	1	TRPM2	chr9_87497130
2379.77	-0.0402221	0.196753	-0.204429	0.838018	1	SCYL1	chr9_87497130
136.313	0.224507	0.502012	0.447214	0.654721	1	TMEM50B	chr9_87497130
28754.8	-0.0239018	0.197867	-0.120797	0.903852	1	APP	chr9_87497130
326.558	0.15038	0.357931	0.420138	0.674385	1	DOP1B	chr9_87497130
728.299	0.0931947	0.23999	0.388327	0.697774	1	URB1	chr9_87497130
3009.56	-0.0685389	0.143765	-0.476741	0.633547	1	AKT1	chr9_87497130
1441.29	0.00626715	0.301413	0.0207926	0.983411	1	EMP3	chr9_87497130
2725.64	-0.221618	0.138501	-1.60012	0.109573	0.99122	SAE1	chr9_87497130
353.05	-0.33153	0.249733	-1.32754	0.18433	1	LMTK3	chr9_87497130
888.901	-0.442085	0.221404	-1.99674	0.0458536	0.868618	WTIP	chr9_87497130
1903.32	-0.127917	0.267579	-0.478053	0.632612	1	ADAMTS10	chr9_87497130
1.32056	1.00756	0.888297	1.13426	0.256686	1	SLC6A3	chr9_87497130
986.985	-0.102085	0.301656	-0.338415	0.735051	1	RNPEPL1	chr9_87497130
774.777	-0.21671	0.168532	-1.28587	0.198489	1	CAPN10	chr9_87497130
83.2208	-0.537002	0.409248	-1.31217	0.189463	1	MYO1F	chr9_87497130
300.881	0.125044	0.224712	0.556461	0.577895	1	CACNG8	chr9_87497130
874.97	-0.249479	0.241023	-1.03508	0.30063	1	ZNF787	chr9_87497130
437.564	-0.444885	0.216536	-2.05455	0.0399221	0.837949	TIMM29	chr9_87497130
927.008	-1.30796	0.720802	-1.81459	0.0695874	0.928153	FBN3	chr9_87497130
1858.65	-0.202628	0.16079	-1.26021	0.207595	1	CARM1	chr9_87497130
1569.44	-0.170177	0.224359	-0.758501	0.448151	1	EVI5L	chr9_87497130
6.3177	-0.378878	0.527715	-0.71796	0.472782	1	SLC47A1	chr9_87497130
1475.79	-0.243196	0.302531	-0.803871	0.421471	1	PSMB6	chr9_87497130
6.17518	0.285312	0.449939	0.634113	0.526007	1	SIGLEC10	chr9_87497130
2.56983	-0.802112	0.796738	-1.00675	0.314057	1	ACP4	chr9_87497130
44.779	0.126912	0.215459	0.589032	0.55584	1	ZNF473	chr9_87497130
31.3167	-0.470694	0.378984	-1.24199	0.214241	1	GARIN5A	chr9_87497130
15723.6	-0.224081	0.304188	-0.736655	0.461332	1	RPS11	chr9_87497130
34066.7	-0.191009	0.316346	-0.603799	0.545977	1	RPL13A	chr9_87497130
211.7	-0.428965	0.34341	-1.24913	0.211616	1	CTU1	chr9_87497130
992.196	-0.453686	0.33761	-1.34382	0.179007	1	NOSIP	chr9_87497130
863.688	-0.861081	0.391316	-2.20048	0.0277732	0.78562	IGLON5	chr9_87497130
1675.93	0.33827	0.514191	0.657869	0.510623	1	RCN3	chr9_87497130
278.04	0.0200513	0.229861	0.0872327	0.930487	1	ZNF614	chr9_87497130
3.44909	-1.20871	1.01152	-1.19495	0.232107	1	SLC2A5	chr9_87497130
2680.05	-0.106851	0.144134	-0.741329	0.458494	1	RERE	chr9_87497130
9.18284	-0.919738	0.653083	-1.4083	0.159042	1	CFAP74	chr9_87497130
238.88	0.607122	0.4679	1.29755	0.194443	1	PRDM16	chr9_87497130
1.38207	-1.2817	1.33073	-0.963161	0.335467	1	CELA2A	chr9_87497130
11.8353	-0.848403	0.547776	-1.54881	0.121427	0.99921	FHAD1	chr9_87497130
14.4875	0.450993	0.660156	0.68316	0.494505	1	PADI1	chr9_87497130
3396.29	0.177635	0.268366	0.661914	0.508026	1	EPHA2	chr9_87497130
362.144	-0.302656	0.248185	-1.21948	0.222663	1	ARHGEF19	chr9_87497130
378.421	-0.424248	0.197767	-2.14519	0.0319377	0.796107	EFHD2	chr9_87497130
502.916	-2.36226	0.181292	-13.0301	8.24835e-39	3.08913e-35	PEX14	chr9_87497130
4785.14	-0.14079	0.184895	-0.76146	0.446382	1	PGD	chr9_87497130
1.64414	-1.73299	1.68983	-1.02554	0.30511	1	MYOM3	chr9_87497130
3152.61	0.0540571	0.307594	0.175742	0.860497	1	SH3BGRL3	chr9_87497130
22.2066	0.0957546	0.348318	0.274906	0.783388	1	CNKSR1	chr9_87497130
11141.3	-0.0511701	0.281859	-0.181545	0.85594	1	RPL11	chr9_87497130
163.61	0.416549	0.548349	0.759642	0.447468	1	C1orf216	chr9_87497130
1592.55	0.0575745	0.115025	0.500538	0.616697	1	KIAA0319L	chr9_87497130
3.66699	-0.53947	0.781181	-0.690583	0.489828	1	DMRTA2	chr9_87497130
134.916	-0.182137	0.263194	-0.692027	0.488921	1	PLK4	chr9_87497130
378.115	-0.555128	0.296948	-1.86945	0.0615608	0.905657	MAP3K6	chr9_87497130
2.30743	-0.611792	1.11259	-0.54988	0.582401	1	FCN3	chr9_87497130
450.233	-0.0993764	0.114802	-0.865634	0.386691	1	GPN2	chr9_87497130
110.47	-0.223064	0.602729	-0.37009	0.711316	1	SYTL1	chr9_87497130
1306.13	-0.151181	0.0999894	-1.51197	0.130542	1	WDTC1	chr9_87497130
149.022	0.348629	0.216667	1.60906	0.107604	0.988742	NBPF3	chr9_87497130
7371.91	0.1479	0.399816	0.36992	0.711442	1	HSPG2	chr9_87497130
213.068	-0.0125876	0.154394	-0.0815291	0.935021	1	ITGB3BP	chr9_87497130
5359.58	-0.164715	0.0832056	-1.97961	0.0477473	0.868936	SERBP1	chr9_87497130
351.875	0.0972517	0.154062	0.631252	0.527876	1	BCL10	chr9_87497130
6539.61	0.0746103	0.270848	0.275469	0.782956	1	CCN1	chr9_87497130
783.153	0.0135317	0.184963	0.0731588	0.94168	1	PRKACB	chr9_87497130
663.577	0.293287	0.145859	2.01076	0.0443506	0.866668	PIGK	chr9_87497130
109.749	0.500197	0.574952	0.869981	0.384311	1	TINAGL1	chr9_87497130
210.897	-0.219489	0.220109	-0.997184	0.318675	1	AZIN2	chr9_87497130
16271	-0.0853338	0.262738	-0.324786	0.745343	1	RPS8	chr9_87497130
198.375	-0.105076	0.299439	-0.35091	0.725656	1	KIF2C	chr9_87497130
4169.05	-0.127998	0.219088	-0.58423	0.559066	1	PTPRF	chr9_87497130
11.0907	0.7471	0.48071	1.55416	0.120146	0.99921	BEST4	chr9_87497130
1319.7	-0.0532328	0.131006	-0.406339	0.684494	1	LMO4	chr9_87497130
10.6595	-1.58899	0.704453	-2.25564	0.024093	0.764476	SYPL2	chr9_87497130
1.95712	0.533745	2.29072	0.233003	0.815759	1	BARHL2	chr9_87497130
529.154	-0.265435	0.162888	-1.62956	0.103195	0.981633	MTF2	chr9_87497130
28.0848	-0.640682	0.412294	-1.55395	0.120198	0.99921	SLC44A3	chr9_87497130
1783.14	-0.326111	0.334563	-0.974738	0.32969	1	IGSF3	chr9_87497130
570.019	0.357763	0.224087	1.59654	0.110369	0.993367	ZNF697	chr9_87497130
1049.61	0.150409	0.228061	0.659512	0.509567	1	CTTNBP2NL	chr9_87497130
1337.7	-0.012972	0.0859413	-0.150941	0.880022	1	STRIP1	chr9_87497130
1460.26	0.198381	0.190729	1.04012	0.298285	1	PSMA5	chr9_87497130
1.23157	-0.0800091	1.34808	-0.0593502	0.952673	1	FNDC7	chr9_87497130
8.87629	-0.0388387	0.436267	-0.0890251	0.929062	1	C1orf162	chr9_87497130
2.67535	0.801713	0.774437	1.03522	0.300566	1	CD53	chr9_87497130
1185.52	0.188683	0.333168	0.566328	0.571171	1	CELSR2	chr9_87497130
504.083	-1.56585	0.833452	-1.87875	0.0602782	0.901971	ITGA10	chr9_87497130
1302.8	-0.20226	0.198307	-1.01993	0.30776	1	GPR161	chr9_87497130
1084.22	0.0455007	0.134949	0.337168	0.73599	1	ALDH9A1	chr9_87497130
956.652	0.0263382	0.250384	0.105191	0.916224	1	ATP1B1	chr9_87497130
992.705	0.12995	0.120642	1.07715	0.281412	1	TIPRL	chr9_87497130
78.8194	0.281493	0.185588	1.51676	0.129327	1	NME7	chr9_87497130
1034.87	0.0163989	0.152381	0.107618	0.914299	1	POGK	chr9_87497130
536.694	-0.0893587	0.222985	-0.400739	0.688612	1	MPC2	chr9_87497130
904.124	0.29663	0.15885	1.86736	0.0618507	0.906187	CREG1	chr9_87497130
1151.75	0.272629	0.174066	1.56624	0.117292	0.99921	DCAF6	chr9_87497130
9.9366	-0.0467796	0.487341	-0.0959895	0.923529	1	GPA33	chr9_87497130
2.4286	0.916637	0.801043	1.1443	0.252498	1	RXRG	chr9_87497130
47.608	0.0478578	0.285874	0.167409	0.867048	1	TBX19	chr9_87497130
712.174	-0.132861	0.197872	-0.67145	0.501934	1	UCK2	chr9_87497130
1429.89	0.0626479	0.13202	0.474533	0.63512	1	TMCO1	chr9_87497130
289.522	-0.39607	0.234705	-1.68753	0.0915024	0.966101	POU2F1	chr9_87497130
2.88164	0.0134306	0.70278	0.0191107	0.984753	1	MAEL	chr9_87497130
421.32	0.490405	0.533336	0.919504	0.357832	1	ILDR2	chr9_87497130
801.939	0.00234567	0.208985	0.0112241	0.991045	1	MGST3	chr9_87497130
10.5953	-0.0390033	0.396235	-0.0984349	0.921587	1	ADCY10	chr9_87497130
859.937	-0.0110268	0.107424	-0.102648	0.918242	1	COP1	chr9_87497130
1.84992	-2.8959	1.67354	-1.73041	0.0835579	0.945839	NECTIN4	chr9_87497130
2.4927	-2.18041	1.47689	-1.47634	0.139851	1	UFC1	chr9_87497130
343.141	-0.17461	0.204027	-0.855818	0.392098	1	PPOX	chr9_87497130
154.035	0.0304409	0.332685	0.0915007	0.927095	1	NUF2	chr9_87497130
1861.23	0.306332	0.378725	0.808849	0.418602	1	RGS5	chr9_87497130
829.752	-0.108351	0.154273	-0.702335	0.48247	1	SDHC	chr9_87497130
846.692	-0.119501	0.224101	-0.533245	0.593864	1	PFDN2	chr9_87497130
16.6969	-0.543813	0.362495	-1.50019	0.133564	1	NR1I3	chr9_87497130
576.302	-0.241383	0.12671	-1.905	0.0567801	0.886814	USP21	chr9_87497130
1466.49	-0.133037	0.153777	-0.865128	0.386968	1	PRCC	chr9_87497130
289.491	-0.124635	0.193389	-0.644476	0.519267	1	METTL25B	chr9_87497130
557.848	0.142458	0.290601	0.49022	0.623978	1	MRPL24	chr9_87497130
27.9061	0.926193	0.399679	2.31734	0.020485	0.732654	CASQ1	chr9_87497130
786.447	-0.089708	0.0667153	-1.34464	0.178742	1	ISG20L2	chr9_87497130
456.098	-0.231856	0.340158	-0.68161	0.495485	1	CRABP2	chr9_87497130
3454.97	-0.168419	0.142629	-1.18082	0.237676	1	HDGF	chr9_87497130
875.835	-0.245003	0.384731	-0.636815	0.524245	1	ABL2	chr9_87497130
1372.83	0.241202	0.218841	1.10218	0.270382	1	XPR1	chr9_87497130
276.466	0.197817	0.356332	0.555148	0.578793	1	RGS16	chr9_87497130
919.058	-0.116491	0.208949	-0.55751	0.577179	1	TOR1AIP1	chr9_87497130
6365.67	0.147056	0.443022	0.331937	0.739936	1	HMCN1	chr9_87497130
1267.69	0.197206	0.218186	0.903843	0.366079	1	RGL1	chr9_87497130
192.386	0.217145	0.175452	1.23763	0.215853	1	LYPLAL1	chr9_87497130
36.0306	0.96192	0.793259	1.21262	0.225276	1	LHX9	chr9_87497130
391.805	-0.184479	0.129019	-1.42986	0.152756	1	PRUNE1	chr9_87497130
681.772	0.469742	0.306386	1.53317	0.125233	0.999956	TUFT1	chr9_87497130
1084.96	-0.0704515	0.184576	-0.381693	0.702689	1	SF3B4	chr9_87497130
555.175	0.195856	0.413444	0.473718	0.635701	1	ECM1	chr9_87497130
675.339	-0.0214776	0.158148	-0.135806	0.891974	1	ZNF687	chr9_87497130
337.429	0.0427907	0.136376	0.31377	0.753696	1	TARS2	chr9_87497130
48.3664	-0.0315852	0.348914	-0.0905243	0.927871	1	CGN	chr9_87497130
912.394	0.0604733	0.161506	0.374433	0.708082	1	SNX27	chr9_87497130
499.213	-0.129192	0.18408	-0.701826	0.482788	1	SETDB1	chr9_87497130
36.0086	-0.812955	0.401109	-2.02677	0.042686	0.854524	ADAMTSL4	chr9_87497130
4953.01	0.169133	0.13262	1.27533	0.202194	1	MCL1	chr9_87497130
131.692	-0.171102	0.280237	-0.610561	0.54149	1	CTSK	chr9_87497130
529.714	-0.0827512	0.174647	-0.473819	0.635629	1	RFX5	chr9_87497130
1601.91	-0.0396273	0.174632	-0.226919	0.820487	1	PI4KB	chr9_87497130
1818.21	0.0176343	0.140805	0.125239	0.900334	1	PIP5K1A	chr9_87497130
1218.09	-0.100215	0.1981	-0.50588	0.612941	1	ANP32E	chr9_87497130
246.51	-0.52177	0.205409	-2.54015	0.0110804	0.587469	MINDY1	chr9_87497130
92.432	-0.590631	0.32136	-1.83791	0.0660753	0.923487	ANXA9	chr9_87497130
168.508	-0.550759	0.341001	-1.61512	0.106284	0.985088	SELENBP1	chr9_87497130
1820.39	0.0517561	0.22128	0.233894	0.815067	1	CERS2	chr9_87497130
2202.04	-0.207481	0.132345	-1.56773	0.116945	0.99921	ENSA	chr9_87497130
628.979	-0.777448	0.304551	-2.55276	0.0106872	0.586143	SEMA6C	chr9_87497130
581.604	-0.131514	0.157874	-0.83303	0.404828	1	MRPL9	chr9_87497130
776.816	-0.168623	0.179816	-0.937752	0.348372	1	ARNT	chr9_87497130
1690.2	-0.0669584	0.157241	-0.425832	0.67023	1	POGZ	chr9_87497130
88.099	-0.00495325	0.243825	-0.0203148	0.983792	1	C1orf56	chr9_87497130
26.699	-0.381297	0.35673	-1.06887	0.285129	1	OAZ3	chr9_87497130
361.305	0.112465	0.233623	0.481396	0.630235	1	GOLPH3L	chr9_87497130
106.391	-0.268211	0.190091	-1.41097	0.158255	1	GABPB2	chr9_87497130
115.05	0.53721	0.259249	2.07217	0.0382493	0.830503	SYT14	chr9_87497130
376.152	0.537947	0.400023	1.34479	0.178693	1	KCNH1	chr9_87497130
214.01	-0.547599	0.261273	-2.09589	0.0360921	0.819472	DTL	chr9_87497130
298.346	0.750978	0.204635	3.66985	0.000242694	0.0908924	DYRK3	chr9_87497130
888.554	0.00572267	0.0866715	0.0660272	0.947356	1	EIF2D	chr9_87497130
474.071	0.0136614	0.110828	0.123266	0.901896	1	INTS7	chr9_87497130
222.282	-0.932	0.297553	-3.13222	0.00173491	0.282499	VASH2	chr9_87497130
108.814	-0.0102622	0.236249	-0.0434382	0.965352	1	TAF1A	chr9_87497130
553.547	0.266712	0.227079	1.17453	0.240182	1	SMYD2	chr9_87497130
25.0378	0.647137	0.640658	1.01011	0.312441	1	SUSD4	chr9_87497130
40.5076	0.331806	0.469407	0.706862	0.479652	1	DUSP10	chr9_87497130
2.16567	-0.465247	0.831275	-0.559679	0.575699	1	HHIPL2	chr9_87497130
1336.61	-0.121036	0.2005	-0.603674	0.54606	1	TP53BP2	chr9_87497130
2009.79	-0.174163	0.227638	-0.765087	0.44422	1	ATP8B2	chr9_87497130
1097.47	0.119534	0.253892	0.470806	0.637779	1	ADAM15	chr9_87497130
383.293	0.119857	0.308234	0.388851	0.697387	1	JTB	chr9_87497130
200.453	0.0421778	0.152075	0.277349	0.781512	1	RAB13	chr9_87497130
4757.33	-0.0998275	0.11477	-0.869807	0.384406	1	TPM3	chr9_87497130
13.4744	0.370355	0.399132	0.927901	0.353459	1	NUP210L	chr9_87497130
490.578	-0.0065865	0.171109	-0.0384929	0.969295	1	SNAPIN	chr9_87497130
203.711	0.166532	0.313421	0.531337	0.595185	1	SLC27A3	chr9_87497130
3015.56	-0.0875137	0.16575	-0.527987	0.597509	1	UBAP2L	chr9_87497130
17.0565	-0.179656	0.391945	-0.45837	0.646686	1	SLC39A1	chr9_87497130
1713.02	0.161499	0.218593	0.738812	0.460021	1	HAX1	chr9_87497130
102.772	-0.395715	0.386626	-1.02351	0.306067	1	EFNA3	chr9_87497130
88.4565	-0.4564	0.408505	-1.11725	0.263889	1	KCNN3	chr9_87497130
2597.42	0.146054	0.0964729	1.51394	0.130042	1	C1orf43	chr9_87497130
970.413	-0.0933775	0.129997	-0.718303	0.472571	1	GATAD2B	chr9_87497130
3648.41	-0.216922	0.162624	-1.33388	0.182242	1	ILF2	chr9_87497130
837.768	0.0941632	0.165553	0.568778	0.569507	1	RIT1	chr9_87497130
2466.82	0.0862194	0.155506	0.554444	0.579275	1	INTS3	chr9_87497130
228.024	0.00718184	0.178131	0.0403178	0.96784	1	HCN3	chr9_87497130
9.60299	-0.437222	0.630867	-0.693049	0.488279	1	ACTA1	chr9_87497130
186.439	-0.0438047	0.157814	-0.277572	0.781341	1	C1orf131	chr9_87497130
9463.47	0.285678	0.220687	1.2945	0.195494	1	GALNT2	chr9_87497130
572.602	0.164971	0.139622	1.18155	0.237383	1	TTC13	chr9_87497130
887.312	0.0203408	0.180402	0.112753	0.910226	1	SCCPDH	chr9_87497130
272.353	-0.00502991	0.286834	-0.0175359	0.986009	1	LYST	chr9_87497130
29.2857	0.116329	0.328448	0.354179	0.723205	1	MAP3K21	chr9_87497130
1972.42	0.0659997	0.30343	0.217512	0.827809	1	CEP170	chr9_87497130
1619.9	-0.0631801	0.108578	-0.581886	0.560644	1	ACP1	chr9_87497130
722.443	-0.0727615	0.144978	-0.501878	0.615753	1	SNAP47	chr9_87497130
2958.58	-0.088751	0.181699	-0.488451	0.62523	1	SRP9	chr9_87497130
454.693	-0.00324216	0.0730464	-0.044385	0.964598	1	NVL	chr9_87497130
653.625	0.0780736	0.273519	0.285441	0.775306	1	SDE2	chr9_87497130
2025.32	0.205672	0.15307	1.34364	0.179064	1	DEGS1	chr9_87497130
494.478	-0.0521127	0.189113	-0.275563	0.782883	1	FBXO28	chr9_87497130
7741.45	-0.00139523	0.0928086	-0.0150334	0.988006	1	ARF1	chr9_87497130
30.2992	0.282213	0.539525	0.523077	0.60092	1	LEFTY2	chr9_87497130
800.554	0.0179971	0.151116	0.119095	0.9052	1	CNIH4	chr9_87497130
396.267	-0.164431	0.144654	-1.13672	0.255657	1	ITPKB	chr9_87497130
2597.88	-0.210967	0.292117	-0.722203	0.47017	1	GUK1	chr9_87497130
1962.24	0.251786	0.229565	1.09679	0.272731	1	CDC42BPA	chr9_87497130
132.731	0.377946	0.241724	1.56354	0.117925	0.99921	CNIH3	chr9_87497130
437.96	-0.342552	0.23229	-1.47468	0.1403	1	C1orf35	chr9_87497130
996.136	-0.0255581	0.196124	-0.130316	0.896317	1	MBOAT2	chr9_87497130
2428.12	-0.20588	0.0884619	-2.32733	0.0199475	0.732654	PARP1	chr9_87497130
3.88693	0.503428	0.592676	0.849415	0.395651	1	PYCR2	chr9_87497130
1295.69	-0.245812	0.241605	-1.01741	0.308957	1	LBR	chr9_87497130
121.207	-0.247253	0.267334	-0.924887	0.355025	1	WNT9A	chr9_87497130
530.979	0.240256	0.240912	0.997277	0.31863	1	EPHX1	chr9_87497130
131.123	-0.0950582	0.266477	-0.356722	0.7213	1	SOX13	chr9_87497130
229.462	-0.325855	0.219604	-1.48383	0.137853	1	ETNK2	chr9_87497130
181.01	0.501498	0.405231	1.23756	0.21588	1	PPFIA4	chr9_87497130
455.508	0.0203289	0.286574	0.0709376	0.943447	1	PLEKHA6	chr9_87497130
5.76694	0.51561	0.656587	0.785288	0.432285	1	PTPN7	chr9_87497130
73.4661	-0.4796	0.331991	-1.44462	0.148566	1	SYT2	chr9_87497130
1231.05	-0.051964	0.12269	-0.42354	0.671901	1	ARL8A	chr9_87497130
629.811	-0.623181	0.516883	-1.20565	0.227952	1	OSR1	chr9_87497130
54.3522	0.539774	0.548355	0.98435	0.324943	1	GDF7	chr9_87497130
13003.7	0.168585	0.341796	0.493232	0.621849	1	PDIA6	chr9_87497130
3096.18	0.279594	0.221255	1.26367	0.206348	1	RHOB	chr9_87497130
28.3543	0.0215471	0.34882	0.0617714	0.950745	1	ATP6V1C2	chr9_87497130
958.966	-0.202057	0.129828	-1.55634	0.119627	0.99921	HNRNPLL	chr9_87497130
243.203	0.352846	0.198405	1.77841	0.075336	0.942027	GALM	chr9_87497130
121.343	-0.111614	0.185192	-0.602695	0.546711	1	CAMKMT	chr9_87497130
1.11217	-0.0461171	1.29585	-0.0355884	0.971611	1	ABCG8	chr9_87497130
1344.55	-0.00407175	0.177874	-0.0228912	0.981737	1	EML4	chr9_87497130
12.6565	-0.0893368	0.467497	-0.191096	0.84845	1	CALM2	chr9_87497130
8391.23	-0.0788707	0.294487	-0.267824	0.788835	1	RPS27A	chr9_87497130
142.165	0.058599	0.175819	0.333292	0.738914	1	WDPCP	chr9_87497130
640.886	-0.090426	0.124555	-0.725993	0.467843	1	VPS54	chr9_87497130
482.698	0.0122492	0.331399	0.0369622	0.970515	1	ASXL2	chr9_87497130
287.235	0.0792442	0.142979	0.554235	0.579418	1	ETAA1	chr9_87497130
689.493	-0.0965541	0.235804	-0.409468	0.682197	1	SNRPG	chr9_87497130
6.03622	0.408224	0.485996	0.839975	0.400923	1	ABHD1	chr9_87497130
348.688	0.249732	0.160305	1.55786	0.119267	0.99921	MEIS1	chr9_87497130
1336.8	-0.0566531	0.0681886	-0.830829	0.40607	1	CIAO1	chr9_87497130
7.20368	-1.06189	0.568103	-1.86918	0.0615976	0.905688	ZNF514	chr9_87497130
4620.23	-0.080927	0.125847	-0.64306	0.520185	1	SNRNP200	chr9_87497130
248.397	-0.0664085	0.171068	-0.388198	0.697869	1	TPRKB	chr9_87497130
665.565	-0.10124	0.138065	-0.733278	0.463389	1	EXOC6B	chr9_87497130
518.941	0.101677	0.166292	0.611436	0.540911	1	SFXN5	chr9_87497130
5.47931	0.481735	0.662463	0.727188	0.467111	1	DQX1	chr9_87497130
442.925	0.0625007	0.131468	0.475406	0.634498	1	DUSP11	chr9_87497130
2033.68	-0.235038	0.416794	-0.563919	0.572809	1	ST6GAL2	chr9_87497130
98.6172	0.392885	0.207033	1.89769	0.0577364	0.888014	NPHP1	chr9_87497130
1.09543	-1.40324	1.68365	-0.833452	0.40459	1	MALL	chr9_87497130
109.239	0.448635	0.381364	1.17639	0.239437	1	THNSL2	chr9_87497130
736.445	0.0765382	0.104409	0.733061	0.463521	1	RALB	chr9_87497130
1.49364	0.868178	1.03529	0.838585	0.401702	1	C1QL2	chr9_87497130
142.212	-0.079145	0.18703	-0.423167	0.672174	1	TMEM177	chr9_87497130
312.175	0.257472	0.121487	2.11934	0.0340618	0.806996	RABL2A	chr9_87497130
2381.81	0.169677	0.193626	0.876312	0.38086	1	SLC20A1	chr9_87497130
76.8655	-0.933154	0.632865	-1.47449	0.140349	1	FBLN7	chr9_87497130
5.11818	0.151408	0.580255	0.260934	0.794143	1	SNRPA1P1	chr9_87497130
188.364	-0.197352	0.181701	-1.08614	0.277419	1	ZC3H8	chr9_87497130
10.5967	0.909912	0.37988	2.39526	0.0166084	0.688436	CNGA3	chr9_87497130
165.704	-0.349411	0.277418	-1.25951	0.207847	1	FAHD2B	chr9_87497130
2152.72	0.284722	0.149733	1.90154	0.0572319	0.886814	AFF3	chr9_87497130
2610.26	0.101816	0.249504	0.408074	0.683219	1	UBXN4	chr9_87497130
29.9911	-1.62721	0.707367	-2.30038	0.0214267	0.736769	NXPH2	chr9_87497130
117.508	0.0359161	0.441934	0.0812703	0.935227	1	SPOPL	chr9_87497130
107.428	-0.716019	0.887781	-0.806526	0.41994	1	THSD7B	chr9_87497130
912.669	-0.133321	0.0925475	-1.44057	0.149706	1	POLR2D	chr9_87497130
1074.26	0.0653221	0.145778	0.448093	0.654086	1	AMMECR1L	chr9_87497130
98.5403	-0.17423	0.307165	-0.567219	0.570566	1	GALNT13	chr9_87497130
692.571	0.0736758	0.326598	0.225586	0.821524	1	PKP4	chr9_87497130
10.9476	1.03453	0.516509	2.00293	0.045185	0.86692	SLC4A10	chr9_87497130
403.902	0.209953	0.158084	1.32811	0.184141	1	SCRN3	chr9_87497130
992.691	0.23748	0.204197	1.16299	0.244832	1	LNPK	chr9_87497130
12.9072	-0.0705111	0.61669	-0.114338	0.90897	1	ZNF385B	chr9_87497130
198.348	-1.00864	0.421004	-2.39579	0.0165846	0.688436	TMEFF2	chr9_87497130
179.461	-0.648215	0.255891	-2.53317	0.0113037	0.592674	CDCA7	chr9_87497130
1309.52	-0.623004	0.348789	-1.78619	0.0740678	0.936983	DLX1	chr9_87497130
731.915	-0.00408446	0.303753	-0.0134467	0.989271	1	UBR3	chr9_87497130
607.076	0.484607	0.336522	1.44005	0.149854	1	GULP1	chr9_87497130
1345.05	0.312908	0.334739	0.934783	0.3499	1	FAM171B	chr9_87497130
5772.15	-0.05643	0.187907	-0.300308	0.763943	1	HSPD1	chr9_87497130
67.454	-0.0151246	0.266668	-0.056717	0.954771	1	CCDC150	chr9_87497130
182.239	-0.184601	0.127224	-1.451	0.14678	1	METTL21A	chr9_87497130
71.0348	0.304223	0.282278	1.07774	0.281149	1	UNC80	chr9_87497130
11.4786	-0.38505	0.719177	-0.535404	0.59237	1	PTH2R	chr9_87497130
3.51729	0.28386	0.622451	0.456036	0.648364	1	CPO	chr9_87497130
541.964	0.107306	0.12349	0.868948	0.384875	1	NBEAL1	chr9_87497130
333.558	-0.0504406	0.198538	-0.254061	0.799448	1	KANSL1L	chr9_87497130
326.139	-0.167521	0.169242	-0.989829	0.322257	1	SPAG16	chr9_87497130
50.7582	-0.0518647	0.328427	-0.157918	0.874521	1	ABCA12	chr9_87497130
995.323	-0.0709073	0.117585	-0.60303	0.546489	1	SUMF1	chr9_87497130
15.8858	0.484846	0.509735	0.951173	0.341517	1	NYAP2	chr9_87497130
485.526	0.341446	0.151723	2.25046	0.0244197	0.764476	RHBDD1	chr9_87497130
711.881	0.62255	0.536623	1.16013	0.245998	1	ACKR3	chr9_87497130
14.5803	1.00917	0.662174	1.52402	0.127504	1	TRPM8	chr9_87497130
6.03686	-0.406746	0.686995	-0.592065	0.553807	1	ESPNL	chr9_87497130
202.318	0.032237	0.138665	0.23248	0.816165	1	ANKMY1	chr9_87497130
928.699	-0.00739908	0.105912	-0.0698609	0.944304	1	COPS7B	chr9_87497130
473.446	-0.211939	0.128843	-1.64493	0.0999833	0.979142	DIS3L2	chr9_87497130
1.2082	-0.532341	1.24939	-0.426081	0.670049	1	CPNE9	chr9_87497130
137.844	-0.379683	0.307955	-1.23292	0.217607	1	FANCD2	chr9_87497130
232.45	-0.060775	0.131405	-0.4625	0.643723	1	TAMM41	chr9_87497130
1067.93	0.0735157	0.193798	0.379341	0.704434	1	VGLL4	chr9_87497130
551.936	0.207201	0.276541	0.749259	0.453701	1	RAB5A	chr9_87497130
1780	0.0213045	0.115348	0.184698	0.853466	1	RETREG2	chr9_87497130
1172.11	-0.210244	0.259935	-0.808835	0.41861	1	CTDSP1	chr9_87497130
1028	-0.0824665	0.091619	-0.900102	0.368066	1	CNOT9	chr9_87497130
499.326	-0.12273	0.545184	-0.225117	0.821888	1	MARCHF4	chr9_87497130
643.507	-0.20653	0.212106	-0.973714	0.330199	1	STK11IP	chr9_87497130
23.6611	-0.174348	0.426677	-0.408618	0.68282	1	GRIP2	chr9_87497130
695.768	-0.573358	0.583393	-0.9828	0.325706	1	CNTN4	chr9_87497130
916.086	-0.105058	0.150108	-0.699879	0.484003	1	DYNC1LI1	chr9_87497130
555.067	0.0907628	0.206143	0.440291	0.659727	1	RBMS3	chr9_87497130
501.473	0.971653	0.309366	3.14079	0.00168494	0.279837	OSBPL10	chr9_87497130
588.893	-0.160876	0.178114	-0.903221	0.366408	1	POMGNT2	chr9_87497130
2.87148	-0.145423	0.946475	-0.153647	0.877888	1	GASK1A	chr9_87497130
522.461	0.22863	0.200234	1.14181	0.253532	1	CSRNP1	chr9_87497130
664.265	-0.0796013	0.14432	-0.551559	0.581251	1	SLC25A38	chr9_87497130
89.6774	-1.11511	0.79084	-1.41003	0.158531	1	ITGA9	chr9_87497130
15.8488	0.0878453	0.48666	0.180506	0.856755	1	SLC22A14	chr9_87497130
1580.35	0.20689	0.271627	0.761667	0.446259	1	GOLGA4	chr9_87497130
486.254	-0.168785	0.117503	-1.43643	0.150879	1	CTDSPL	chr9_87497130
85.7352	0.830895	0.463446	1.79286	0.072995	0.935279	STAC	chr9_87497130
1443.97	-0.0217875	0.140739	-0.154807	0.876973	1	IQSEC1	chr9_87497130
185.62	-0.303242	0.243279	-1.24648	0.212587	1	CAND2	chr9_87497130
422.262	-0.197396	0.231558	-0.852469	0.393954	1	PTPRG	chr9_87497130
2299.74	0.123103	0.251832	0.48883	0.624962	1	IL17RD	chr9_87497130
305.626	-0.0944942	0.126591	-0.746453	0.455394	1	SHQ1	chr9_87497130
352.01	-0.000825488	0.195739	-0.0042173	0.996635	1	SLC25A26	chr9_87497130
577.545	0.170164	0.228252	0.745511	0.455963	1	UBA3	chr9_87497130
2013.17	0.233343	0.141918	1.64421	0.100134	0.979734	ARL6IP5	chr9_87497130
662.739	0.00652856	0.345354	0.018904	0.984918	1	LRIG1	chr9_87497130
4.04488	-0.477746	0.79625	-0.599995	0.54851	1	ENSG00000144785	chr9_87497130
188.571	-0.111077	0.398483	-0.27875	0.780436	1	LIMD1	chr9_87497130
229.228	0.357868	0.324824	1.10173	0.27058	1	NFKBIZ	chr9_87497130
33616.2	0.674789	0.371145	1.81813	0.0690444	0.928153	COL8A1	chr9_87497130
773.856	0.358504	0.189642	1.89043	0.0587011	0.893662	NXPE3	chr9_87497130
82.215	0.662762	0.329944	2.00871	0.044568	0.866762	MYH15	chr9_87497130
2496.85	0.101684	0.390234	0.260571	0.794423	1	PHLDB2	chr9_87497130
570.22	-0.124524	0.13142	-0.947529	0.343369	1	ABHD10	chr9_87497130
367.646	0.219267	0.632157	0.346855	0.7287	1	TAGLN3	chr9_87497130
2.58218	-0.648464	1.20837	-0.536645	0.591513	1	PLA1A	chr9_87497130
291.406	0.195399	0.137447	1.42163	0.155133	1	RABL3	chr9_87497130
20.4892	0.714714	0.458852	1.55761	0.119325	0.99921	ADPRH	chr9_87497130
18.695	0.549503	0.567622	0.968079	0.333005	1	IGSF11	chr9_87497130
678.271	0.027599	0.137264	0.201065	0.840648	1	ATG3	chr9_87497130
1271.43	-0.567303	0.335363	-1.69161	0.0907208	0.965039	BOC	chr9_87497130
1629.57	0.21388	0.183149	1.16779	0.242891	1	SRPRB	chr9_87497130
278.719	0.218827	0.267033	0.819477	0.412514	1	TMEM108	chr9_87497130
35.6588	0.678089	0.536724	1.26338	0.206451	1	AGTR1	chr9_87497130
48.1104	-0.298059	0.315275	-0.945395	0.344457	1	MED12L	chr9_87497130
6.39075	0.187273	0.581613	0.321989	0.747461	1	ALDH1L1	chr9_87497130
476.568	0.065113	0.193259	0.33692	0.736177	1	OSBPL11	chr9_87497130
326.548	0.0863776	0.222049	0.389002	0.697275	1	TRPC1	chr9_87497130
93.1008	0.226528	0.410205	0.552231	0.58079	1	NCEH1	chr9_87497130
24.8924	-0.399999	0.284654	-1.40521	0.159958	1	FAM86B2	chr9_87497130
1956.53	0.151408	0.338012	0.447938	0.654198	1	LPP	chr9_87497130
299.337	-0.332215	0.189627	-1.75194	0.0797841	0.945157	TMEM44	chr9_87497130
295.897	0.079998	0.246323	0.324768	0.745356	1	RUBCN	chr9_87497130
486.392	0.056061	0.199333	0.281243	0.778524	1	TCTA	chr9_87497130
11.0739	0.484198	0.628013	0.770999	0.440707	1	UCN2	chr9_87497130
530.71	-0.0485803	0.184069	-0.263924	0.791839	1	DCAF1	chr9_87497130
5289.17	0.0977169	0.407693	0.239683	0.810576	1	MANF	chr9_87497130
12.2772	-0.521742	0.434588	-1.20054	0.229928	1	STXBP5L	chr9_87497130
27.669	0.343858	0.340722	1.0092	0.312876	1	EAF2	chr9_87497130
5.98824	-0.0566812	0.593117	-0.0955649	0.923866	1	MUC4	chr9_87497130
2430.69	0.17325	0.370539	0.467563	0.640097	1	SLIT2	chr9_87497130
674.316	-0.0122653	0.10787	-0.113704	0.909473	1	EIF2B5	chr9_87497130
5.70184	-0.286385	0.565862	-0.506104	0.612784	1	VWA5B2	chr9_87497130
975.845	-0.16894	0.156598	-1.07881	0.280671	1	DGKQ	chr9_87497130
47.7299	-0.0375665	0.319742	-0.11749	0.906472	1	FIP1L1	chr9_87497130
1.17664	1.54629	1.04235	1.48346	0.137952	1	SLC26A1	chr9_87497130
215.909	-0.0737949	0.156547	-0.47139	0.637362	1	LYAR	chr9_87497130
198.42	-0.25217	0.170707	-1.47721	0.139619	1	CENPC	chr9_87497130
401.07	-1.26763	0.603167	-2.10163	0.035586	0.814327	EPHA5	chr9_87497130
42.9543	-0.143062	0.441717	-0.323878	0.746031	1	CORIN	chr9_87497130
626.331	0.0716685	0.307068	0.233396	0.815454	1	ATP10D	chr9_87497130
160.837	0.615639	0.876344	0.702509	0.482362	1	OCIAD2	chr9_87497130
64.4529	0.0859955	0.363789	0.236388	0.813131	1	SLC10A4	chr9_87497130
1068.99	0.00359354	0.167212	0.0214909	0.982854	1	SCD5	chr9_87497130
4.35415	0.397832	0.557622	0.713444	0.475571	1	PLAC8	chr9_87497130
835.75	0.128461	0.131381	0.977768	0.328189	1	ENOPH1	chr9_87497130
1.40878	0.617777	1.3008	0.474922	0.634842	1	GC	chr9_87497130
133.515	0.225914	0.184436	1.22489	0.220617	1	TRMT10A	chr9_87497130
447.294	-0.480245	0.28569	-1.681	0.0927628	0.969225	KLHL8	chr9_87497130
330.145	0.138959	0.268098	0.518316	0.604238	1	SNCA	chr9_87497130
533.164	-0.0729679	0.149847	-0.48695	0.626294	1	TBCK	chr9_87497130
2129.33	0.155157	0.175403	0.884573	0.376387	1	CAMK2D	chr9_87497130
292.22	0.164224	0.272741	0.602126	0.54709	1	CISD2	chr9_87497130
1662.73	0.29997	0.260081	1.15337	0.248757	1	ANK2	chr9_87497130
122.535	0.137853	0.330354	0.417289	0.676467	1	TIFA	chr9_87497130
172.799	-0.154173	0.234074	-0.658653	0.510119	1	SPATA5	chr9_87497130
3.18063	0.224775	1.05389	0.213281	0.831108	1	FABP2	chr9_87497130
412.329	-0.344637	0.26798	-1.28606	0.198423	1	CCNA2	chr9_87497130
411.376	-0.0307027	0.160163	-0.191697	0.84798	1	METTL14	chr9_87497130
437.299	-0.0159447	0.41495	-0.0384257	0.969348	1	USP53	chr9_87497130
1839.3	0.278621	0.301551	0.923962	0.355506	1	SETD7	chr9_87497130
315.034	0.11516	0.120946	0.952164	0.341014	1	NAF1	chr9_87497130
189.693	0.436221	0.332011	1.31388	0.188888	1	MARCHF1	chr9_87497130
4875.53	-1.68062	0.691212	-2.43142	0.01504	0.672849	SFRP2	chr9_87497130
10103	-0.0221617	0.267123	-0.0829644	0.93388	1	RPS3A	chr9_87497130
48.6029	-0.658214	0.418332	-1.57343	0.11562	0.99921	RNF175	chr9_87497130
2621.44	0.153067	0.218361	0.700982	0.483315	1	PDGFC	chr9_87497130
336.661	-0.122934	0.146677	-0.838131	0.401957	1	CBR4	chr9_87497130
4.95554	-0.277797	0.643944	-0.431399	0.666178	1	GLRA3	chr9_87497130
104.251	0.446251	0.21832	2.04402	0.0409516	0.842689	CYP4V2	chr9_87497130
8.49644	-0.371003	0.554655	-0.668891	0.503565	1	ROPN1L	chr9_87497130
988.6	-0.192481	0.326775	-0.589031	0.555841	1	NDUFS6	chr9_87497130
3093.76	-0.11683	0.170753	-0.684203	0.493847	1	MARCHF6	chr9_87497130
211.072	0.19913	0.521063	0.38216	0.702342	1	NKD2	chr9_87497130
32.796	-2.32609	0.693413	-3.35455	0.000794947	0.187751	CDH18	chr9_87497130
349.462	0.763437	0.437058	1.74676	0.0806783	0.945157	ADAMTS16	chr9_87497130
623.708	-0.0310994	0.189085	-0.164473	0.869359	1	SRD5A1	chr9_87497130
572.94	-0.339451	0.427061	-0.794853	0.426699	1	MYO10	chr9_87497130
59.0314	-0.297447	0.30238	-0.983685	0.325271	1	OTULINL	chr9_87497130
9078.81	0.0261064	0.274107	0.0952415	0.924123	1	RPL37	chr9_87497130
620.057	-0.485291	0.21184	-2.29084	0.0219725	0.74532	SKP2	chr9_87497130
694.324	-0.175636	0.492446	-0.356661	0.721346	1	OSMR	chr9_87497130
1439.8	0.099343	0.44632	0.222583	0.82386	1	PLK2	chr9_87497130
1.90303	-0.270765	0.847206	-0.319598	0.749273	1	SHISAL2B	chr9_87497130
10.7585	1.05463	0.998322	1.05641	0.290782	1	GZMA	chr9_87497130
598.62	-0.234677	0.298351	-0.78658	0.431528	1	PIK3R1	chr9_87497130
8737	0.58617	0.342737	1.71026	0.0872173	0.958573	HAPLN1	chr9_87497130
1802.24	0.117797	0.326125	0.361201	0.717949	1	LHFPL2	chr9_87497130
783.965	0.12287	0.161258	0.761949	0.44609	1	SSBP2	chr9_87497130
5.19704	0.647274	0.435989	1.48461	0.137647	1	ANKRD31	chr9_87497130
291.059	-0.177899	0.232216	-0.76609	0.443623	1	IQGAP2	chr9_87497130
12.6531	-1.11481	0.893681	-1.24744	0.212238	1	CRHBP	chr9_87497130
244.997	0.247063	0.476089	0.518943	0.603801	1	RASA1	chr9_87497130
84.8626	0.129383	0.155374	0.83272	0.405003	1	GIN1	chr9_87497130
881.708	-0.00378646	0.256479	-0.0147632	0.988221	1	PPIP5K2	chr9_87497130
4241.89	0.101227	0.167443	0.604549	0.545479	1	PAM	chr9_87497130
628.811	-0.0952337	0.336046	-0.283395	0.776874	1	BDP1	chr9_87497130
95.885	0.201905	0.181907	1.10994	0.267026	1	GTF2H2	chr9_87497130
280.463	0.104547	0.188315	0.555172	0.578777	1	SLC30A5	chr9_87497130
4668.01	-0.262917	0.22902	-1.14801	0.250964	1	BTF3	chr9_87497130
445.353	-0.00782231	0.162255	-0.0482099	0.961549	1	FBXL17	chr9_87497130
3.19175	0.351909	0.81875	0.429813	0.667332	1	SPATA9	chr9_87497130
10.2701	0.751784	0.644215	1.16698	0.24322	1	TSLP	chr9_87497130
106.77	0.0712373	0.201456	0.353612	0.72363	1	TNFAIP8	chr9_87497130
477.769	0.0913402	0.20846	0.438167	0.661265	1	FEM1C	chr9_87497130
312.552	0.152931	0.101733	1.50325	0.132775	1	COMMD10	chr9_87497130
1163.83	0.138087	0.109446	1.26169	0.207059	1	ATG12	chr9_87497130
619.211	0.111104	0.314313	0.353481	0.723728	1	MEGF10	chr9_87497130
3.43828	-1.26061	0.876471	-1.43828	0.150356	1	ADAMTS19	chr9_87497130
1810.84	0.172221	0.12508	1.37688	0.168548	1	YIPF5	chr9_87497130
486.24	0.648352	0.333509	1.94403	0.0518919	0.875619	ARHGAP26	chr9_87497130
5.24814	-0.118046	0.883051	-0.13368	0.893656	1	LECT2	chr9_87497130
5.92652	0.191868	0.633942	0.302659	0.76215	1	SLC25A48	chr9_87497130
976.257	-0.0473761	0.175277	-0.270293	0.786935	1	DDX46	chr9_87497130
2323.33	0.184163	0.159183	1.15693	0.247301	1	RNF145	chr9_87497130
28.3925	-0.475421	0.458012	-1.03801	0.299266	1	C1QTNF2	chr9_87497130
18.9431	0.861779	0.506671	1.70086	0.0889685	0.96083	GABRB2	chr9_87497130
655.717	0.125415	0.162838	0.77018	0.441193	1	FBXO38	chr9_87497130
391.849	0.0324834	0.124547	0.260812	0.794238	1	PCYOX1L	chr9_87497130
5.63401	-0.0285582	0.547703	-0.0521418	0.958416	1	GLRA1	chr9_87497130
1563.13	0.0979306	0.192624	0.508404	0.61117	1	TNIP1	chr9_87497130
2548.11	-0.134169	0.144145	-0.930796	0.351959	1	G3BP1	chr9_87497130
58.5685	-0.168814	0.498188	-0.338856	0.734718	1	ZNF300	chr9_87497130
55.0792	-0.469291	0.379845	-1.23548	0.216653	1	N4BP3	chr9_87497130
891.831	-0.200267	0.256663	-0.780269	0.435232	1	NHP2	chr9_87497130
643.134	-0.188389	0.156074	-1.20705	0.227413	1	RMND5B	chr9_87497130
1571.18	-0.243042	0.145705	-1.66804	0.0953072	0.971829	BOD1	chr9_87497130
261.903	-0.51834	0.82249	-0.630208	0.528559	1	CPLX2	chr9_87497130
1203.94	0.257536	0.43463	0.59254	0.553489	1	TENM2	chr9_87497130
49.0647	-0.146181	0.288311	-0.507025	0.612137	1	MYLK4	chr9_87497130
424.426	-0.245071	0.247175	-0.991489	0.321447	1	TBC1D7	chr9_87497130
251.567	-0.175399	0.229111	-0.765562	0.443937	1	FARS2	chr9_87497130
112.367	0.143189	0.277879	0.515292	0.606349	1	GFOD1	chr9_87497130
270.512	-0.0754028	0.0970004	-0.777345	0.436955	1	CDKAL1	chr9_87497130
105.902	0.394277	0.268111	1.47057	0.141407	1	PSD2	chr9_87497130
967.903	-0.0550025	0.150943	-0.364393	0.715565	1	ZMAT2	chr9_87497130
11.6206	0.585018	0.617667	0.947143	0.343566	1	GFRA3	chr9_87497130
81.1322	-0.469915	0.267832	-1.75452	0.0793422	0.94426	KLHL3	chr9_87497130
51.6488	-0.502506	0.57567	-0.872906	0.382714	1	DCDC2	chr9_87497130
6.62524	0.278764	0.591857	0.470999	0.637641	1	TRIM7	chr9_87497130
1043.83	-0.0195495	0.0866362	-0.225651	0.821473	1	TRIM41	chr9_87497130
1418.05	0.0242457	0.191133	0.126852	0.899057	1	FAM193B	chr9_87497130
3.38651	0.10671	0.850636	0.125447	0.900169	1	PLA2G7	chr9_87497130
1304.16	-0.213701	0.280512	-0.761826	0.446164	1	TNFRSF21	chr9_87497130
1384.5	-0.117317	0.265556	-0.441779	0.658649	1	RNF44	chr9_87497130
612.157	0.0110391	0.152862	0.0722166	0.94243	1	MMUT	chr9_87497130
7.53455	-1.15201	0.561945	-2.05005	0.0403597	0.839073	RASGEF1C	chr9_87497130
93.8703	0.162354	0.248724	0.652745	0.513921	1	DOK3	chr9_87497130
461.185	-0.220188	0.121107	-1.81814	0.0690433	0.928153	ABT1	chr9_87497130
2036.41	0.00630601	0.233544	0.0270013	0.978459	1	PPP1R18	chr9_87497130
515.05	-0.251874	0.413304	-0.609415	0.54225	1	DAAM2	chr9_87497130
170.344	0.00636486	0.165977	0.0383479	0.96941	1	PRIM2	chr9_87497130
17.6786	0.105449	0.633466	0.166463	0.867792	1	MLIP	chr9_87497130
18.387	-0.828858	0.600625	-1.37999	0.167589	1	HMGCLL1	chr9_87497130
218.202	0.338395	0.402569	0.840589	0.400578	1	LGSN	chr9_87497130
1630.45	-0.773489	0.317264	-2.43799	0.014769	0.666411	SCUBE3	chr9_87497130
31.763	-0.269966	0.336471	-0.802344	0.422354	1	ANO7	chr9_87497130
2.03771	0.223285	0.954961	0.233816	0.815128	1	CRIP3	chr9_87497130
113.38	0.579908	0.374099	1.55014	0.121107	0.99921	TTBK1	chr9_87497130
2566.38	-0.00758128	0.0890291	-0.085155	0.932138	1	RPL7L1	chr9_87497130
151.251	-0.45683	0.294756	-1.54986	0.121175	0.99921	NFKBIE	chr9_87497130
10.7934	-1.36392	0.597506	-2.2827	0.0224483	0.751482	CYP39A1	chr9_87497130
1050.66	0.0343714	0.278767	0.123298	0.901871	1	TPBG	chr9_87497130
117.964	-0.198052	0.173027	-1.14463	0.252362	1	IRAK1BP1	chr9_87497130
255.867	-0.412847	0.484022	-0.85295	0.393687	1	PHIP	chr9_87497130
1503.22	-0.342511	0.437881	-0.782201	0.434097	1	PRSS35	chr9_87497130
187.225	-0.159462	0.239813	-0.664942	0.506087	1	MMS22L	chr9_87497130
158.638	-0.43625	0.157749	-2.76546	0.00568421	0.454321	FAXC	chr9_87497130
1.09449	0.962157	1.24445	0.773157	0.43943	1	GABRR1	chr9_87497130
729.207	-0.215914	0.133652	-1.6155	0.106203	0.985088	PNRC1	chr9_87497130
330.916	-0.202106	0.263919	-0.765787	0.443803	1	PM20D2	chr9_87497130
867.944	0.106967	0.0889207	1.20295	0.228995	1	RARS2	chr9_87497130
5.91306	-0.212937	0.572115	-0.372193	0.709749	1	SCML4	chr9_87497130
174.583	-0.0916946	0.193284	-0.474403	0.635213	1	TBC1D32	chr9_87497130
27.9374	-0.0870315	0.294459	-0.295564	0.767563	1	CLVS2	chr9_87497130
884.72	-3.52716	0.276257	-12.7677	2.48541e-37	8.14468e-34	RNF217	chr9_87497130
210.531	0.852178	0.309614	2.75238	0.0059163	0.467174	ARHGAP18	chr9_87497130
150.524	-0.25744	0.250714	-1.02683	0.304501	1	ABRACL	chr9_87497130
144.306	-0.0888783	0.221083	-0.402013	0.687675	1	SLC18B1	chr9_87497130
21.3385	0.229874	0.343368	0.669469	0.503196	1	MTFR2	chr9_87497130
73.8117	-0.781312	0.376255	-2.07655	0.0378433	0.829167	SLC2A12	chr9_87497130
260.43	-0.00509733	0.48157	-0.0105848	0.991555	1	SHPRH	chr9_87497130
617.938	0.301891	0.132906	2.27146	0.0231194	0.757215	AIG1	chr9_87497130
1198.94	-0.0961188	0.259342	-0.370626	0.710916	1	DYNLT1	chr9_87497130
321.546	-0.345016	0.21245	-1.62399	0.104378	0.981633	TIAM2	chr9_87497130
1340.75	0.0319118	0.222558	0.143387	0.885985	1	TMEM181	chr9_87497130
2.46066	1.08378	0.72273	1.49956	0.133728	1	PNLDC1	chr9_87497130
589.584	-0.167952	0.38809	-0.432765	0.665185	1	ZMYM4	chr9_87497130
1.35801	1.06466	1.15473	0.922001	0.356528	1	VIP	chr9_87497130
483.943	0.207251	0.187181	1.10722	0.268198	1	ARMT1	chr9_87497130
12.9861	2.2191	0.685922	3.2352	0.00121557	0.233304	SLC22A3	chr9_87497130
17.5121	-1.38498	0.698328	-1.98328	0.0473366	0.868618	VWDE	chr9_87497130
477.664	0.163975	0.282719	0.579992	0.56192	1	GNA12	chr9_87497130
2085.4	-0.233046	0.30999	-0.751787	0.452179	1	C7orf50	chr9_87497130
902.129	0.193845	0.231568	0.837097	0.402538	1	SDK1	chr9_87497130
414.564	0.0603166	0.130217	0.463201	0.64322	1	CCZ1B	chr9_87497130
837.445	-0.262697	0.148087	-1.77394	0.0760738	0.942027	INTS15	chr9_87497130
362.942	-0.0965093	0.2376	-0.406184	0.684608	1	CREB5	chr9_87497130
2249.33	-0.321646	0.5438	-0.59148	0.554199	1	EGFR	chr9_87497130
338.458	-0.427785	0.333354	-1.28328	0.199396	1	CDCA5	chr9_87497130
25671.5	1.0534	0.599157	1.75813	0.0787246	0.942573	IGFBP3	chr9_87497130
864.73	-0.135803	0.182817	-0.742839	0.457579	1	PURB	chr9_87497130
2.65463	1.80587	0.764957	2.36075	0.018238	0.714773	IGFBP1	chr9_87497130
33.0219	-0.695391	0.366627	-1.89672	0.0578642	0.888155	SSC4D	chr9_87497130
2889.57	-0.199452	0.247398	-0.806197	0.42013	1	MDH2	chr9_87497130
913.911	0.02728	0.0795129	0.343089	0.731531	1	NIPSNAP2	chr9_87497130
3192.29	-0.113669	0.122835	-0.92538	0.354768	1	CCT6A	chr9_87497130
1287.83	0.172156	0.209563	0.821504	0.411359	1	PSPH	chr9_87497130
156.73	-0.297439	0.238001	-1.24974	0.211395	1	ZNF92	chr9_87497130
172.984	-0.25935	0.144732	-1.79193	0.0731439	0.935279	ATXN7L1	chr9_87497130
223.773	-0.201942	0.217727	-0.927499	0.353667	1	TRAPPC14	chr9_87497130
768.569	-0.209255	0.16519	-1.26675	0.205243	1	SLC12A9	chr9_87497130
1783.52	-0.23998	0.112174	-2.13935	0.0324076	0.799244	GIGYF1	chr9_87497130
564.765	-0.191294	0.134552	-1.42171	0.155111	1	TRIM4	chr9_87497130
11.5716	-0.0600005	0.568175	-0.105602	0.915898	1	MEPCE	chr9_87497130
256.116	0.0443901	0.165042	0.268963	0.787958	1	TMEM209	chr9_87497130
18.1131	0.0951203	0.346198	0.274757	0.783503	1	AGBL3	chr9_87497130
158.578	-0.0594262	0.384194	-0.154678	0.877076	1	ZC3HAV1L	chr9_87497130
1309.79	-0.0586501	0.0787712	-0.744563	0.456536	1	TLK2	chr9_87497130
4.47122	0.410293	0.603528	0.679824	0.496616	1	EPHA1	chr9_87497130
427.191	0.0526999	0.137946	0.382034	0.702436	1	NOM1	chr9_87497130
1.12353	0.505789	1.06305	0.475791	0.634223	1	CNPY1	chr9_87497130
448.248	-0.0403627	0.197596	-0.204268	0.838144	1	NCAPG2	chr9_87497130
401.653	-0.0497065	0.238969	-0.208004	0.835226	1	NLGN4X	chr9_87497130
410.38	-0.325852	0.299224	-1.08899	0.276158	1	SHROOM2	chr9_87497130
407.649	-0.00872314	0.190086	-0.0458905	0.963398	1	LUC7L2	chr9_87497130
848.941	-0.153806	0.267923	-0.574069	0.565921	1	DENND2A	chr9_87497130
1433.35	0.494734	0.180599	2.73941	0.00615498	0.470598	SH3KBP1	chr9_87497130
1917.6	0.214698	0.211595	1.01466	0.310266	1	TMEM47	chr9_87497130
1272.66	-0.044349	0.189146	-0.23447	0.81462	1	CASK	chr9_87497130
420.673	-0.05153	0.213013	-0.241911	0.808849	1	KDM6A	chr9_87497130
10.0786	-1.18883	0.701332	-1.69511	0.0900548	0.96323	SPIN2A	chr9_87497130
7847.75	0.525004	0.227815	2.30451	0.0211938	0.736473	MSN	chr9_87497130
8.43899	-0.333384	0.514038	-0.64856	0.516623	1	CCNB3	chr9_87497130
1.84246	-2.25922	1.47947	-1.52704	0.12675	1	HDAC8	chr9_87497130
764.222	-0.0326293	0.18529	-0.176099	0.860216	1	SLC16A2	chr9_87497130
5.16773	-0.571707	0.578195	-0.988779	0.322771	1	ZNF157	chr9_87497130
2.49005	-1.40463	0.969566	-1.44872	0.147417	1	ZNF182	chr9_87497130
296.558	-0.256757	0.403986	-0.635558	0.525064	1	CHST7	chr9_87497130
260.434	0.112383	0.0933006	1.20453	0.228386	1	KRBOX4	chr9_87497130
1660.64	-0.364245	0.339466	-1.07299	0.283274	1	NDUFB11	chr9_87497130
194.453	0.104129	0.227038	0.458641	0.646492	1	ZNF41	chr9_87497130
1571.03	-0.206836	0.127352	-1.62413	0.104349	0.981633	ZMYM3	chr9_87497130
738.998	-0.18149	0.281793	-0.644052	0.519542	1	TAF1	chr9_87497130
9872.54	-0.164752	0.117832	-1.39819	0.162055	1	NONO	chr9_87497130
281.366	-0.091796	0.177722	-0.516515	0.605495	1	CCDC120	chr9_87497130
71.462	-0.426267	0.311256	-1.3695	0.170842	1	LPAR4	chr9_87497130
3.12871	-0.105757	0.685532	-0.154269	0.877397	1	EBP	chr9_87497130
3283.75	0.138222	0.213046	0.648789	0.516475	1	OGT	chr9_87497130
1019.13	0.0206447	0.0879157	0.234824	0.814345	1	SNX12	chr9_87497130
7.37515	-0.217592	0.561099	-0.387796	0.698167	1	ITGB1BP2	chr9_87497130
76.7943	0.514472	0.198891	2.58671	0.00968981	0.562009	GCNA	chr9_87497130
663.93	0.00579561	0.281381	0.020597	0.983567	1	ZNF711	chr9_87497130
50.878	-0.182663	0.27703	-0.659363	0.509662	1	DIAPH2	chr9_87497130
1.26944	1.51379	0.99245	1.5253	0.127184	1	NXF3	chr9_87497130
736.876	-0.159621	0.273601	-0.583407	0.559619	1	PRPS1	chr9_87497130
47.5079	0.213675	0.374451	0.570635	0.568247	1	RADX	chr9_87497130
32.4019	-0.248189	0.541563	-0.458282	0.64675	1	FRMPD3	chr9_87497130
2.39903	0.81099	0.820134	0.98885	0.322736	1	HTR2C	chr9_87497130
322.864	-0.0461768	0.222909	-0.207155	0.835889	1	DOCK11	chr9_87497130
119.679	-0.187853	0.338315	-0.555259	0.578718	1	IGSF1	chr9_87497130
5.71818	-3.00226	1.34156	-2.23789	0.0252281	0.773319	ARHGAP36	chr9_87497130
1230.84	-0.420347	0.49669	-0.846298	0.397387	1	GPC3	chr9_87497130
3464.04	-0.24177	0.157512	-1.53493	0.124801	0.99921	RBMX	chr9_87497130
291.175	0.0383074	0.108202	0.354035	0.723313	1	MCPH1	chr9_87497130
428.554	-0.226267	0.180762	-1.25174	0.210666	1	MFHAS1	chr9_87497130
662.178	0.164544	0.122479	1.34345	0.179128	1	FBXO25	chr9_87497130
1.37237	0.446238	1.86775	0.238918	0.811169	1	MAGEA4	chr9_87497130
829.992	-0.161352	0.259445	-0.621911	0.534001	1	NSDHL	chr9_87497130
365.078	-0.190739	0.299642	-0.636556	0.524414	1	ZNF185	chr9_87497130
983.251	0.104995	0.219317	0.478738	0.632125	1	CETN2	chr9_87497130
20108.3	0.0698107	0.284306	0.245548	0.806032	1	RPL10	chr9_87497130
43.5824	-0.479343	0.561005	-0.854437	0.392863	1	CSGALNACT1	chr9_87497130
2041.46	0.303964	0.184997	1.64308	0.100366	0.980079	ATP6V1B2	chr9_87497130
55.0315	-0.169225	0.239278	-0.707231	0.479423	1	CCDC25	chr9_87497130
957.896	-0.0805442	0.17791	-0.452725	0.650747	1	HMBOX1	chr9_87497130
23.008	-1.34757	0.929696	-1.44947	0.147207	1	CHRNA6	chr9_87497130
24.0346	-0.670315	0.402251	-1.66641	0.0956321	0.972137	GNRH1	chr9_87497130
336.571	-0.109122	0.185987	-0.586722	0.557391	1	BIN3	chr9_87497130
854.606	0.219076	0.191185	1.14588	0.251844	1	SLC25A37	chr9_87497130
1077.45	-0.062309	0.105584	-0.590136	0.555099	1	CHMP7	chr9_87497130
512.55	-0.286924	0.309982	-0.925616	0.354646	1	DOCK5	chr9_87497130
5.68146	-0.605793	0.686724	-0.882149	0.377696	1	STAR	chr9_87497130
435.38	-0.0209378	0.102041	-0.20519	0.837424	1	PLPBP	chr9_87497130
1405.68	0.0902043	0.16989	0.530957	0.595449	1	ERLIN2	chr9_87497130
53.846	0.641681	0.371642	1.72661	0.0842375	0.947378	SNTG1	chr9_87497130
54.053	0.114775	0.300791	0.381577	0.702775	1	PXDNL	chr9_87497130
81.2796	-0.303505	0.46822	-0.64821	0.516849	1	ST18	chr9_87497130
218.924	0.120788	0.357267	0.338089	0.735296	1	RGS20	chr9_87497130
1173.63	0.387455	0.28862	1.34244	0.179454	1	TACC1	chr9_87497130
442.455	0.0766015	0.232371	0.329652	0.741663	1	GOLGA7	chr9_87497130
1139.06	0.0912551	0.199344	0.457778	0.647112	1	NSD3	chr9_87497130
11.1955	1.20666	1.08591	1.1112	0.266481	1	CRH	chr9_87497130
70.1191	2.64488	1.19453	2.21416	0.0268179	0.782647	TRIM55	chr9_87497130
38.0979	0.161056	0.280124	0.574946	0.565328	1	LACTB2	chr9_87497130
650.924	0.0604087	0.149446	0.404219	0.686052	1	TERF1	chr9_87497130
14810.8	-0.0195235	0.238437	-0.0818812	0.934741	1	RPL7	chr9_87497130
12.5865	0.917513	0.705891	1.29979	0.193672	1	SLC26A7	chr9_87497130
345.755	0.558826	0.253319	2.20602	0.0273825	0.78562	SYBU	chr9_87497130
6.24327	-0.326011	0.67154	-0.485468	0.627344	1	DPYS	chr9_87497130
3692.41	0.178533	0.207355	0.860999	0.389239	1	MTDH	chr9_87497130
1541.45	0.00280122	0.283481	0.00988151	0.992116	1	LRP12	chr9_87497130
328.107	0.150236	0.215433	0.697368	0.485573	1	EBAG9	chr9_87497130
31.3495	-1.38378	0.942354	-1.46843	0.141987	1	RSPO2	chr9_87497130
503.84	0.0712962	0.163572	0.43587	0.662931	1	POLR2K	chr9_87497130
5.80571	0.718385	0.581098	1.23626	0.216364	1	MAL2	chr9_87497130
3186.3	-0.0439157	0.151692	-0.289506	0.772194	1	EIF3H	chr9_87497130
298.264	0.0358088	0.175018	0.204601	0.837884	1	UTP23	chr9_87497130
1085.17	-0.161117	0.264412	-0.609339	0.5423	1	NDUFB9	chr9_87497130
313.867	0.0199466	0.166201	0.120014	0.904472	1	TATDN1	chr9_87497130
112.701	0.147658	0.157484	0.937609	0.348446	1	ZNF7	chr9_87497130
614.981	-0.00400679	0.189815	-0.0211089	0.983159	1	ARHGAP39	chr9_87497130
1.67243	0.407709	1.03139	0.395301	0.692621	1	SLC39A4	chr9_87497130
23.0516	0.366031	0.443106	0.826058	0.408771	1	NAPRT	chr9_87497130
1976.53	-0.122659	0.170646	-0.71879	0.47227	1	VLDLR	chr9_87497130
1162.11	0.0518431	0.138984	0.373014	0.709138	1	AK3	chr9_87497130
659.875	0.225706	0.122149	1.8478	0.0646316	0.91936	UHRF2	chr9_87497130
947.585	-0.0790443	0.201727	-0.391839	0.695177	1	NFIB	chr9_87497130
9.45888	0.693357	0.909382	0.762449	0.445792	1	CER1	chr9_87497130
299.427	-0.118874	0.147284	-0.80711	0.419603	1	PLIN2	chr9_87497130
474.39	-0.0287881	0.222473	-0.129401	0.897041	1	HAUS6	chr9_87497130
121.663	-0.0903038	0.216132	-0.417818	0.67608	1	C9orf72	chr9_87497130
601.342	0.116588	0.11657	1.00016	0.317235	1	ZCCHC7	chr9_87497130
259.657	-0.0409439	0.276156	-0.148264	0.882135	1	FBXO10	chr9_87497130
1337.95	-0.082593	0.161658	-0.510911	0.609414	1	SIGMAR1	chr9_87497130
157.181	0.0548415	0.13136	0.41749	0.67632	1	CBWD5	chr9_87497130
578.775	-0.172569	0.221382	-0.779507	0.435681	1	CEP78	chr9_87497130
2055.86	-0.373386	0.50134	-0.744777	0.456407	1	NTRK2	chr9_87497130
46.8605	-0.132177	0.261256	-0.505931	0.612905	1	IDNK	chr9_87497130
334.211	0.204316	0.319633	0.639219	0.522681	1	SHC3	chr9_87497130
313.451	-0.1589	0.124898	-1.27224	0.203287	1	AUH	chr9_87497130
990.64	0.000581271	0.126521	0.00459425	0.996334	1	MFSD14B	chr9_87497130
981.737	0.284205	0.215944	1.3161	0.188139	1	AOPEP	chr9_87497130
55.6307	-0.0249474	0.439954	-0.0567047	0.95478	1	PLPPR1	chr9_87497130
684.799	-0.340408	0.398955	-0.853249	0.393521	1	ZNF462	chr9_87497130
491.601	-0.0594379	0.110199	-0.539371	0.589631	1	INIP	chr9_87497130
1717.16	-0.037092	0.336744	-0.110149	0.912291	1	UGCG	chr9_87497130
713.16	-0.0330665	0.259795	-0.127279	0.898719	1	SNX30	chr9_87497130
419.092	-0.206974	0.283583	-0.729851	0.465481	1	STOM	chr9_87497130
3732.27	-0.208788	0.294797	-0.708244	0.478794	1	GSN	chr9_87497130
320.344	0.151752	0.106129	1.42988	0.152751	1	MRRF	chr9_87497130
119.476	-0.316563	0.17538	-1.80501	0.0710728	0.930045	NR6A1	chr9_87497130
900.877	0.496662	0.757659	0.655522	0.512132	1	CRB2	chr9_87497130
397.086	-0.141569	0.152572	-0.927881	0.35347	1	ALAD	chr9_87497130
299.827	-0.163429	0.120684	-1.35418	0.175678	1	ASTN2	chr9_87497130
64.5728	-0.0307905	0.218501	-0.140917	0.887935	1	WDR31	chr9_87497130
619.647	-0.108134	0.150561	-0.718208	0.472629	1	POLE3	chr9_87497130
9087.02	0.0905239	0.0988309	0.915947	0.359695	1	SURF4	chr9_87497130
507.997	-0.0871435	0.274157	-0.31786	0.750591	1	SURF1	chr9_87497130
273.741	-0.311476	0.295651	-1.05353	0.2921	1	SURF2	chr9_87497130
812.629	-0.331982	0.164025	-2.02397	0.0429731	0.855416	SURF6	chr9_87497130
1138.68	-0.110778	0.179023	-0.618792	0.536053	1	MED22	chr9_87497130
488.56	-0.188791	0.222247	-0.849464	0.395623	1	REXO4	chr9_87497130
19475.1	-0.0957336	0.232712	-0.411383	0.680792	1	RPL7A	chr9_87497130
1169.99	-0.266569	0.219539	-1.21422	0.224662	1	GTF3C5	chr9_87497130
501.925	-0.292516	0.082797	-3.53293	0.000410987	0.131011	ASB6	chr9_87497130
885.179	-0.159934	0.265501	-0.602386	0.546917	1	PTGES2	chr9_87497130
521.608	-0.142732	0.268925	-0.53075	0.595592	1	NTMT1	chr9_87497130
2716.11	0.0271601	0.170958	0.15887	0.873771	1	CIZ1	chr9_87497130
493.058	-0.0030233	0.138617	-0.0218104	0.982599	1	SLC25A25	chr9_87497130
1539.48	-0.210991	0.223333	-0.944737	0.344793	1	SH3GLB2	chr9_87497130
544.145	-0.27251	0.232871	-1.17022	0.241912	1	MIGA2	chr9_87497130
60.954	-1.00875	0.456046	-2.21195	0.0269703	0.782647	PTGES	chr9_87497130
801.794	-0.0123567	0.196615	-0.0628474	0.949888	1	LRSAM1	chr9_87497130
16.5502	0.247301	0.641211	0.385677	0.699736	1	HMCN2	chr9_87497130
3049.97	0.118955	0.124162	0.958063	0.338031	1	GPR107	chr9_87497130
383.783	-0.380443	0.358152	-1.06224	0.288126	1	PAXX	chr9_87497130
675.195	-0.202287	0.134248	-1.50682	0.131858	1	INPP5E	chr9_87497130
68.9181	2.30218	1.01017	2.27901	0.0226664	0.75648	LCN9	chr9_87497130
3437.78	-0.072804	0.132802	-0.548216	0.583544	1	SEC16A	chr9_87497130
698.693	-0.0643852	0.204419	-0.314966	0.752787	1	DPH7	chr9_87497130
2432.29	0.0793719	0.243459	0.326017	0.744411	1	NOTCH1	chr9_87497130
159.637	-0.350569	0.309206	-1.13377	0.256892	1	CACNA1B	chr9_87497130
1430.85	0.1128	0.286754	0.393369	0.694047	1	NACC2	chr9_87497130
27.1898	-0.571673	0.407186	-1.40396	0.160331	1	PROSER2	chr9_87497130
559.932	-0.0901004	0.238859	-0.377212	0.706016	1	USP6NL	chr9_87497130
112.398	-0.206622	0.171792	-1.20274	0.229077	1	PDSS1	chr9_87497130
1955.47	-0.283558	0.149847	-1.89232	0.0584481	0.892414	FAM171A1	chr9_87497130
513.179	0.186168	0.145241	1.28179	0.199916	1	MINDY3	chr9_87497130
7.37848	1.05985	0.713697	1.48501	0.137541	1	SLC39A12	chr9_87497130
3.2958	1.27946	0.795627	1.60811	0.10781	0.988742	TMEM236	chr9_87497130
2577.51	0.293221	0.244663	1.19847	0.230734	1	RSU1	chr9_87497130
19.3784	0.409733	0.518762	0.789828	0.429628	1	ST8SIA6	chr9_87497130
1389.82	-0.148638	0.0814622	-1.82462	0.0680581	0.925781	PARD3	chr9_87497130
1711.81	0.408904	0.272336	1.50147	0.133234	1	ZEB1	chr9_87497130
136.288	0.166354	0.274573	0.605864	0.544605	1	FAM13C	chr9_87497130
610.642	0.417601	0.171894	2.4294	0.0151238	0.672849	NRBF2	chr9_87497130
116.315	-0.145042	0.38113	-0.380557	0.703532	1	CDHR1	chr9_87497130
1.17195	-1.74057	1.69737	-1.02545	0.30515	1	RGR	chr9_87497130
764.856	-0.233585	0.0914573	-2.55403	0.0106484	0.585237	POLR3A	chr9_87497130
766.667	0.0918773	0.184847	0.497045	0.619157	1	HERC4	chr9_87497130
34.9435	-0.520391	0.546088	-0.952944	0.340618	1	LRMDA	chr9_87497130
782.132	0.0496081	0.130106	0.38129	0.702988	1	CAMK2G	chr9_87497130
1889.83	0.0844636	0.0773387	1.09213	0.274778	1	GLUD1	chr9_87497130
3075.95	-0.149096	0.58648	-0.254221	0.799325	1	ANKRD1	chr9_87497130
15.3063	-1.12837	0.69775	-1.61715	0.105845	0.984961	HTR7	chr9_87497130
400.396	-0.22617	0.154129	-1.46741	0.142265	1	RPP30	chr9_87497130
401.878	-0.0125887	0.175169	-0.0718661	0.942708	1	FRA10AC1	chr9_87497130
2549.51	-0.123683	0.322669	-0.383312	0.701488	1	ADD3	chr9_87497130
1.70757	-1.17097	1.88089	-0.62256	0.533574	1	HABP2	chr9_87497130
357.699	-0.62565	0.448401	-1.39529	0.162928	1	VAX1	chr9_87497130
934.401	0.0624956	0.0704114	0.887577	0.374768	1	DNAJB12	chr9_87497130
2322.77	-0.367402	0.163745	-2.24375	0.0248484	0.772629	EIF4EBP2	chr9_87497130
1.55713	-2.77109	1.80665	-1.53383	0.125072	0.99921	NPFFR1	chr9_87497130
1359.7	0.0575303	0.18849	0.305216	0.760202	1	TCF7L2	chr9_87497130
1074	-0.335047	0.353308	-0.948314	0.34297	1	MKI67	chr9_87497130
863.508	-0.157761	0.316951	-0.497746	0.618663	1	INA	chr9_87497130
185.376	0.19877	0.380808	0.521969	0.601692	1	FUOM	chr9_87497130
455.67	0.0798195	0.168344	0.474146	0.635396	1	LRRC27	chr9_87497130
146.962	-0.522859	0.393156	-1.3299	0.183551	1	MTG1	chr9_87497130
47.3338	-1.62319	1.05638	-1.53656	0.124402	0.99921	NKX6-2	chr9_87497130
15.4886	-0.386523	0.36829	-1.04951	0.293945	1	PAOX	chr9_87497130
589.771	-0.136539	0.323111	-0.422576	0.672605	1	GSTO1	chr9_87497130
112.016	-0.147061	0.179157	-0.820849	0.411732	1	TAF5	chr9_87497130
1247.38	-0.0711907	0.13767	-0.51711	0.605079	1	PPRC1	chr9_87497130
368.993	0.0508012	0.272927	0.186135	0.852339	1	ITPRIP	chr9_87497130
473.769	-0.175127	0.151014	-1.15967	0.246183	1	CNNM2	chr9_87497130
1513.93	-0.0758606	0.0967465	-0.784117	0.432971	1	PDCD11	chr9_87497130
1720.56	0.968764	0.444248	2.18068	0.0292068	0.790954	ADAM12	chr9_87497130
220.883	0.0340235	0.223845	0.151996	0.87919	1	RGS10	chr9_87497130
931.359	0.118211	0.100168	1.18013	0.23795	1	BTBD10	chr9_87497130
569.617	-0.0554309	0.476372	-0.11636	0.907367	1	ADM	chr9_87497130
189.679	-0.113616	0.695312	-0.163404	0.870201	1	GAS2	chr9_87497130
16.0106	1.96528	0.511948	3.83883	0.000123624	0.0554172	SLC5A12	chr9_87497130
337.753	-0.148196	0.17594	-0.842311	0.399614	1	LIN7C	chr9_87497130
430.16	0.0656519	0.281409	0.233297	0.815531	1	LRRC4C	chr9_87497130
211.059	0.183566	0.161764	1.13477	0.256471	1	IMMP1L	chr9_87497130
439.647	-0.130781	0.177827	-0.735436	0.462074	1	PGAP2	chr9_87497130
2.55711	-0.962481	0.887608	-1.08435	0.278208	1	TUT1	chr9_87497130
3.18992	-0.306466	0.947392	-0.323483	0.746329	1	SCGB1A1	chr9_87497130
32.5674	-0.24574	0.621246	-0.395559	0.69243	1	SYT8	chr9_87497130
21.3522	-0.206314	0.345535	-0.597084	0.550451	1	ZNF214	chr9_87497130
31.6108	0.405579	0.275208	1.47372	0.140558	1	ZNF215	chr9_87497130
36.8079	0.291538	0.355404	0.8203	0.412045	1	HSD17B12	chr9_87497130
296.669	-0.181585	0.195476	-0.92894	0.35292	1	APIP	chr9_87497130
493.332	0.134953	0.473955	0.284738	0.775845	1	PAMR1	chr9_87497130
1878.47	-0.298092	0.217829	-1.36847	0.171166	1	DGKZ	chr9_87497130
1960.6	-0.128463	0.174272	-0.737137	0.461039	1	EIF3M	chr9_87497130
3633.46	-2.82229	0.145686	-19.3725	1.3173e-83	1.72672e-79	TNKS1BP1	chr9_87497130
874.72	-0.369195	0.323194	-1.14233	0.253315	1	SERPING1	chr9_87497130
1786.34	-0.279918	0.12985	-2.1557	0.0311073	0.795824	SSRP1	chr9_87497130
150.619	-0.625111	0.343243	-1.82119	0.0685778	0.927676	SLC43A1	chr9_87497130
656.459	0.0128733	0.277116	0.0464545	0.962948	1	PTPRJ	chr9_87497130
820.166	0.0074597	0.231807	0.0321806	0.974328	1	CSTPP1	chr9_87497130
1459.37	-0.189785	0.185175	-1.0249	0.305411	1	ARFGAP2	chr9_87497130
2175.92	0.000355715	0.106542	0.00333873	0.997336	1	CELF1	chr9_87497130
550.82	-0.0555443	0.212343	-0.261578	0.793646	1	HIKESHI	chr9_87497130
112.901	-0.497998	0.601046	-0.828552	0.407358	1	CCDC81	chr9_87497130
743.074	0.34449	0.269558	1.27798	0.201256	1	ENDOD1	chr9_87497130
593.634	0.216398	0.197543	1.09545	0.273322	1	CCDC82	chr9_87497130
196.25	-1.20346	0.37609	-3.19994	0.00137457	0.249611	KLHL35	chr9_87497130
1480.13	0.0414945	0.267356	0.155203	0.876661	1	TENM4	chr9_87497130
31415.1	0.265361	0.22593	1.17453	0.240183	1	SERPINH1	chr9_87497130
590.942	-0.227177	0.176355	-1.28818	0.197682	1	CAPN5	chr9_87497130
235.938	0.0569378	0.189963	0.299731	0.764383	1	INTS4	chr9_87497130
769.667	-0.255731	0.108877	-2.34881	0.0188333	0.723993	PAK1	chr9_87497130
19311.1	-0.200976	0.262864	-0.764563	0.444532	1	RPS3	chr9_87497130
228.749	0.253665	0.166043	1.52771	0.126585	1	TTC12	chr9_87497130
1626.57	0.282198	0.163076	1.73047	0.0835465	0.945839	NCAM1	chr9_87497130
2.99626	-2.00667	0.999252	-2.00817	0.0446251	0.86692	DRD2	chr9_87497130
214.308	-0.0466578	0.250119	-0.186542	0.852019	1	NPAT	chr9_87497130
253.308	-0.0630534	0.552285	-0.114168	0.909104	1	ATM	chr9_87497130
257.248	0.0378862	0.331796	0.114185	0.909091	1	AASDHPPT	chr9_87497130
224.295	0.212359	0.308361	0.688672	0.49103	1	GLB1L2	chr9_87497130
136.554	-0.0566369	0.16682	-0.339509	0.734226	1	SLX4IP	chr9_87497130
421.258	0.341151	0.553492	0.61636	0.537657	1	P4HA3	chr9_87497130
146.809	0.527811	0.514554	1.02576	0.305004	1	GRIK4	chr9_87497130
2.65883	-1.85882	1.24394	-1.49429	0.135099	1	ST14	chr9_87497130
19411.6	0.464304	0.421286	1.10211	0.270414	1	HYOU1	chr9_87497130
212.749	-0.275329	0.494945	-0.556282	0.578018	1	ADAM33	chr9_87497130
335.547	-0.230416	0.130111	-1.77092	0.0765741	0.942027	KAT14	chr9_87497130
330.285	-0.329648	0.197186	-1.67176	0.0945717	0.969225	TKFC	chr9_87497130
1819.63	-0.238602	0.119109	-2.00323	0.0451531	0.86692	MTA2	chr9_87497130
381.465	0.104955	0.134382	0.781023	0.434789	1	TMEM138	chr9_87497130
6.05352	-0.380148	0.516382	-0.736176	0.461624	1	TMC2	chr9_87497130
48.6109	-0.379681	0.339575	-1.11811	0.263522	1	ROM1	chr9_87497130
897.554	-0.221689	0.224962	-0.98545	0.324403	1	EML3	chr9_87497130
418.309	-0.348996	0.213806	-1.63231	0.102615	0.981633	INCENP	chr9_87497130
2.28186	1.67286	0.926062	1.80643	0.0708518	0.929655	ZP1	chr9_87497130
110.843	-0.312277	0.487004	-0.64122	0.52138	1	PLCH2	chr9_87497130
279.712	0.29839	0.177683	1.67935	0.0930848	0.969225	FRG1BP	chr9_87497130
1852.71	0.0372037	0.119627	0.310996	0.755803	1	CPSF7	chr9_87497130
814.274	-0.319266	0.313041	-1.01989	0.307783	1	B3GAT3	chr9_87497130
38.3123	0.198215	0.219725	0.902107	0.367	1	CCDC15	chr9_87497130
299.035	-0.188968	0.177449	-1.06491	0.286915	1	CHEK1	chr9_87497130
1097.21	-0.0492142	0.298515	-0.164864	0.869051	1	FEZ1	chr9_87497130
25.0293	-0.365213	0.404182	-0.903584	0.366216	1	ESAM	chr9_87497130
88.7638	0.108315	0.426575	0.253917	0.79956	1	KIRREL3	chr9_87497130
27.7628	-3.85561	1.77068	-2.17747	0.0294457	0.790954	MPZL2	chr9_87497130
38.2398	-0.306547	0.655735	-0.467486	0.640152	1	SCN2B	chr9_87497130
1242.47	-0.0759348	0.147147	-0.516046	0.605822	1	SIDT2	chr9_87497130
584.605	-0.231832	0.139183	-1.66567	0.0957798	0.972137	TMEM25	chr9_87497130
26796.6	0.341248	0.502594	0.678973	0.497155	1	TAGLN	chr9_87497130
516.234	0.153211	0.63012	0.243145	0.807893	1	JPH2	chr9_87497130
125.423	-0.139323	0.370505	-0.376035	0.706891	1	DUSP15	chr9_87497130
2543.51	0.193885	0.371905	0.521329	0.602137	1	KIAA1755	chr9_87497130
11.1778	0.485685	0.333869	1.45472	0.145748	1	SPATA25	chr9_87497130
211.694	-0.112954	0.145803	-0.774706	0.438513	1	DSN1	chr9_87497130
1979.59	-0.242913	0.200093	-1.214	0.224748	1	SOGA1	chr9_87497130
2.65733	0.0212499	0.764081	0.0278111	0.977813	1	CNBD2	chr9_87497130
16.5515	1.04095	0.607589	1.71324	0.0866684	0.95748	CDH22	chr9_87497130
1269.28	-0.111894	0.134676	-0.830835	0.406067	1	LSM14B	chr9_87497130
1394.03	0.0269199	0.0700716	0.384177	0.700847	1	YTHDF1	chr9_87497130
600.591	-0.00381676	0.272949	-0.0139834	0.988843	1	CABLES2	chr9_87497130
452.701	-0.061661	0.0748725	-0.823547	0.410197	1	LTO1	chr9_87497130
477.374	-0.145564	0.208474	-0.698237	0.485029	1	TRPT1	chr9_87497130
345.978	-0.305276	0.290561	-1.05064	0.293424	1	NUDT22	chr9_87497130
28.8384	0.183718	0.341606	0.537807	0.59071	1	FERMT3	chr9_87497130
1470.3	-0.155536	0.276162	-0.563206	0.573294	1	PLCB3	chr9_87497130
4078.11	-0.208709	0.298101	-0.700127	0.483848	1	FAU	chr9_87497130
894.67	-0.430877	0.330553	-1.3035	0.192403	1	TM7SF2	chr9_87497130
1607.87	-0.321997	0.265996	-1.21053	0.226075	1	VPS51	chr9_87497130
8.01203	-0.617002	0.487392	-1.26592	0.20554	1	TBX6	chr9_87497130
2350.59	-0.336099	0.252079	-1.33331	0.18243	1	PPP4C	chr9_87497130
4.4316	0.297426	0.712303	0.417555	0.676272	1	ALDOA	chr9_87497130
64.0013	-0.248814	0.297272	-0.836991	0.402598	1	TLCD3B	chr9_87497130
22.4962	-0.703002	0.351786	-1.99838	0.0456753	0.868618	DOC2A	chr9_87497130
299.192	-0.140559	0.23868	-0.588901	0.555927	1	HIRIP3	chr9_87497130
1901.36	-0.184115	0.164451	-1.11957	0.262895	1	TAOK2	chr9_87497130
904.359	-0.229781	0.29933	-0.76765	0.442695	1	TMEM219	chr9_87497130
3038.36	-0.550189	0.344344	-1.59779	0.11009	0.993367	HMGA2	chr9_87497130
2.86073	1.42673	0.761736	1.873	0.0610679	0.90419	MMP3	chr9_87497130
114.982	-0.285785	0.337618	-0.846476	0.397287	1	CNKSR2	chr9_87497130
127.972	-0.0270999	0.551985	-0.0490953	0.960843	1	CNTN5	chr9_87497130
1.17052	-0.875278	1.64214	-0.53301	0.594027	1	KLRF1	chr9_87497130
56.1259	0.0900439	0.959858	0.0938096	0.92526	1	CLEC1A	chr9_87497130
568.416	-0.0132281	0.521453	-0.0253678	0.979762	1	MKX	chr9_87497130
152.287	0.222879	0.372868	0.597743	0.550012	1	MPP7	chr9_87497130
22440.2	0.382435	0.319349	1.19755	0.231094	1	ITGB1	chr9_87497130
5.3837	-1.23291	2.93856	-0.419565	0.674804	1	TRIM48	chr9_87497130
82.3049	-1.07777	0.609771	-1.7675	0.0771441	0.942469	PCDH15	chr9_87497130
152.712	0.0915812	0.219811	0.416637	0.676944	1	CTF1	chr9_87497130
713.864	-0.0535049	0.184072	-0.290674	0.771301	1	CWC15	chr9_87497130
1961.67	0.375693	0.263757	1.42439	0.154333	1	ARID5B	chr9_87497130
7.52931	-0.489685	0.654127	-0.748608	0.454093	1	KLHL1	chr9_87497130
315.838	-0.326011	0.299751	-1.0876	0.27677	1	CDH8	chr9_87497130
494.653	-0.040268	0.0951261	-0.423312	0.672067	1	DCUN1D2	chr9_87497130
2849.86	0.160482	0.129197	1.24215	0.214181	1	TMCO3	chr9_87497130
328.53	0.150946	0.162358	0.929713	0.35252	1	TMEM218	chr9_87497130
64.7886	-0.313735	0.177594	-1.76659	0.0772972	0.942469	TIRAP	chr9_87497130
69.7345	0.00724974	0.287351	0.0252296	0.979872	1	EEF1AKMT1	chr9_87497130
1402.57	-0.0282206	0.314508	-0.0897295	0.928502	1	LATS2	chr9_87497130
1724.24	-0.0574016	0.159327	-0.360274	0.718642	1	SAP18	chr9_87497130
1239.46	0.186443	0.335569	0.555603	0.578482	1	ADGRL3	chr9_87497130
149.947	-0.17971	0.128727	-1.39605	0.1627	1	KIAA1328	chr9_87497130
115.888	-0.0153167	0.286083	-0.0535394	0.957302	1	FAM124A	chr9_87497130
598.423	0.278165	0.233969	1.18889	0.234481	1	MIA2	chr9_87497130
106.718	0.417302	0.362048	1.15262	0.249068	1	HNMT	chr9_87497130
274.373	0.607227	0.328449	1.84877	0.0644912	0.918603	LYPD1	chr9_87497130
104.198	-0.693231	0.545079	-1.2718	0.203445	1	LYPD6B	chr9_87497130
972.801	-0.0504874	0.169325	-0.298169	0.765574	1	PDCD4	chr9_87497130
58.4417	1.31881	0.566748	2.32698	0.0199666	0.732654	ADRA2A	chr9_87497130
810.013	0.490243	0.557929	0.878685	0.379572	1	GPM6A	chr9_87497130
72.6717	0.396599	0.253481	1.56461	0.117674	0.99921	WDR17	chr9_87497130
3.96128	-0.751929	0.684255	-1.0989	0.271811	1	SPATA4	chr9_87497130
148.476	-0.558928	0.502882	-1.11145	0.266375	1	VEGFC	chr9_87497130
85.8575	-0.105206	0.309554	-0.339863	0.73396	1	CCDC102B	chr9_87497130
16.9276	0.0633439	0.579084	0.109386	0.912896	1	CD226	chr9_87497130
3.39503	0.206171	0.610031	0.337968	0.735387	1	CNDP1	chr9_87497130
28.1441	0.109594	0.32498	0.337232	0.735942	1	FSIP1	chr9_87497130
88.8795	-0.0398953	0.202489	-0.197025	0.843808	1	DLG2	chr9_87497130
18772.9	0.197337	0.430765	0.458108	0.646875	1	PRSS23	chr9_87497130
564.191	-0.149336	0.179982	-0.829724	0.406695	1	MTMR12	chr9_87497130
3.71196	-4.67067	1.48959	-3.13554	0.00171541	0.282499	PPP1R1C	chr9_87497130
3115.64	-0.099166	0.133817	-0.741058	0.458658	1	CCT5	chr9_87497130
211.614	-0.0308291	0.129765	-0.237577	0.812209	1	ATPSCKMT	chr9_87497130
1680.94	-0.198288	0.240066	-0.825973	0.40882	1	DOCK1	chr9_87497130
534.865	-0.0884519	0.344276	-0.256922	0.797239	1	DIXDC1	chr9_87497130
627.941	0.0481413	0.212993	0.226023	0.821183	1	DLAT	chr9_87497130
37.542	-0.0549131	0.216583	-0.253543	0.799849	1	PIH1D2	chr9_87497130
691.51	0.0831206	0.125659	0.661479	0.508305	1	NKAPD1	chr9_87497130
767.118	-0.126782	0.2744	-0.462034	0.644057	1	TIMM8B	chr9_87497130
394.616	-0.00228991	0.170671	-0.0134171	0.989295	1	PTS	chr9_87497130
891.623	0.642037	0.190976	3.36188	0.000774144	0.187091	PIP4K2A	chr9_87497130
5.05143	0.205801	0.535816	0.384089	0.700913	1	C2orf50	chr9_87497130
241.805	-1.18201	0.776431	-1.52237	0.127916	1	FREM2	chr9_87497130
66.5693	-0.669391	0.379767	-1.76264	0.0779617	0.942469	FOXO1	chr9_87497130
3293.99	0.161275	0.534002	0.302011	0.762643	1	CRIM1	chr9_87497130
4132.64	0.41762	0.233351	1.78966	0.073508	0.935279	SEC24D	chr9_87497130
310.144	-0.225717	0.216233	-1.04386	0.296552	1	ABCB9	chr9_87497130
146.402	-0.189163	0.226252	-0.83607	0.403115	1	RILPL2	chr9_87497130
647.793	-0.153487	0.189432	-0.81025	0.417797	1	DHX37	chr9_87497130
15002.1	0.114484	0.193243	0.592433	0.55356	1	UBC	chr9_87497130
577.766	0.758769	0.522183	1.45307	0.146204	1	ITPR1	chr9_87497130
511.247	-0.0392936	0.514677	-0.0763462	0.939144	1	SLC7A11	chr9_87497130
37.454	-0.344686	0.505167	-0.682321	0.495036	1	NOCT	chr9_87497130
35.12	-0.239311	0.454924	-0.526047	0.598856	1	GPR158	chr9_87497130
5.92758	0.211874	0.571039	0.371031	0.710614	1	CACNA2D4	chr9_87497130
250.893	0.166943	0.132233	1.26249	0.206772	1	DCP1B	chr9_87497130
531.162	-0.223165	0.23303	-0.957666	0.338231	1	CACNA1C	chr9_87497130
139.675	-0.186863	0.379741	-0.492081	0.622662	1	THRB	chr9_87497130
474.78	0.0829534	0.130024	0.637987	0.523482	1	NGLY1	chr9_87497130
92.3955	0.0338685	0.184501	0.183568	0.854352	1	OXSM	chr9_87497130
357.145	0.35693	0.215769	1.65422	0.0980818	0.973614	UEVLD	chr9_87497130
62.7672	-0.521251	0.242881	-2.14612	0.0318638	0.796107	TMEM86A	chr9_87497130
229.907	-0.0170683	0.151698	-0.112515	0.910415	1	NOPCHAP1	chr9_87497130
2836.34	0.169625	0.208536	0.813411	0.415983	1	TMEM263	chr9_87497130
150.842	-0.299876	0.333284	-0.899763	0.368247	1	ABTB3	chr9_87497130
825.768	0.0927463	0.135553	0.68421	0.493843	1	UBE3B	chr9_87497130
543.952	-0.82259	0.354156	-2.32268	0.0201965	0.732654	ANK3	chr9_87497130
127.52	-0.0901076	0.282084	-0.319435	0.749397	1	IPMK	chr9_87497130
5.9202	0.151728	0.538406	0.28181	0.77809	1	RAD9B	chr9_87497130
1684.58	0.248568	0.266332	0.933301	0.350665	1	PLBD2	chr9_87497130
2277.33	-0.188149	0.323078	-0.582366	0.56032	1	DLG5	chr9_87497130
44.8331	0.0542476	0.501721	0.108123	0.913898	1	SLC2A13	chr9_87497130
890.722	-0.22804	0.236315	-0.964981	0.334554	1	GXYLT1	chr9_87497130
329.249	0.321743	0.436643	0.736856	0.46121	1	TWF1	chr9_87497130
1736.02	-0.0252775	0.209968	-0.120387	0.904176	1	DIP2C	chr9_87497130
746.857	-0.101875	0.122279	-0.833133	0.404769	1	EIF4E	chr9_87497130
711.971	-0.295315	0.160385	-1.84129	0.0655796	0.923487	MAGI1	chr9_87497130
70.1159	-0.328282	0.209794	-1.56478	0.117633	0.99921	TEX30	chr9_87497130
886.764	-0.0219223	0.182815	-0.119915	0.90455	1	CSNK1G3	chr9_87497130
295.088	0.0929391	0.158138	0.587708	0.556728	1	SRFBP1	chr9_87497130
205.287	-0.0408444	0.292128	-0.139817	0.888805	1	AKAP6	chr9_87497130
520.584	-0.169752	0.275574	-0.615995	0.537897	1	NPAS3	chr9_87497130
847.445	0.281345	0.197849	1.42201	0.155022	1	FAM177A1	chr9_87497130
322.194	-0.270299	0.160161	-1.68767	0.0914736	0.966101	MBIP	chr9_87497130
142.832	0.111802	0.209178	0.534482	0.593008	1	MIPOL1	chr9_87497130
3359.91	-0.137056	0.124713	-1.09897	0.271782	1	EXT2	chr9_87497130
555.394	0.0988452	0.141753	0.697307	0.485611	1	TMEM18	chr9_87497130
1.92483	0.447521	0.819242	0.546262	0.584886	1	ALLC	chr9_87497130
4.3965	-0.116395	0.561926	-0.207135	0.835904	1	KCTD14	chr9_87497130
16.9458	0.511099	0.646206	0.790922	0.428989	1	ME3	chr9_87497130
2203.9	0.459732	0.446557	1.0295	0.303243	1	ADAMTS12	chr9_87497130
214.689	0.219864	0.142821	1.53944	0.123698	0.99921	NUBPL	chr9_87497130
1438.63	0.33734	0.368762	0.914791	0.360301	1	NEK7	chr9_87497130
529.173	0.185245	0.237851	0.778829	0.43608	1	FER	chr9_87497130
656.211	0.159147	0.119045	1.33686	0.181267	1	VIPAS39	chr9_87497130
1865.69	-0.172078	0.387796	-0.443733	0.657235	1	ANKRD50	chr9_87497130
641.512	-0.0532556	0.150044	-0.354932	0.72264	1	UPF2	chr9_87497130
1161.51	-0.106711	0.122353	-0.87216	0.383121	1	CDC123	chr9_87497130
310.029	-0.262154	0.202275	-1.29603	0.194966	1	SCLT1	chr9_87497130
288.799	-0.68607	0.540713	-1.26883	0.204503	1	CCDC3	chr9_87497130
110.275	-0.435261	0.261559	-1.6641	0.0960923	0.972137	C4orf33	chr9_87497130
584.353	-0.0300907	0.206573	-0.145667	0.884185	1	FRMD4A	chr9_87497130
174.8	0.446435	0.369077	1.2096	0.226432	1	PTPRO	chr9_87497130
1756.7	0.0674945	0.226708	0.297715	0.76592	1	EPS8	chr9_87497130
404.697	-0.0877721	0.0964763	-0.909779	0.362939	1	ACAD8	chr9_87497130
357.647	-0.181389	0.227726	-0.796525	0.425727	1	THYN1	chr9_87497130
1634.87	0.03162	0.124929	0.253103	0.800188	1	VPS26B	chr9_87497130
509.027	-0.217467	0.14533	-1.49636	0.13456	1	NCAPD3	chr9_87497130
136.33	-0.158541	0.152295	-1.04101	0.297869	1	VTI1A	chr9_87497130
495.345	-0.169821	0.206355	-0.822954	0.410534	1	QDPR	chr9_87497130
925.243	0.0638315	0.227288	0.28084	0.778833	1	FHIP2A	chr9_87497130
1562.9	0.476334	0.293863	1.62094	0.105031	0.981633	ANO4	chr9_87497130
75.2154	0.569645	0.209586	2.71796	0.00656864	0.477018	TEX9	chr9_87497130
302.613	-0.0225665	0.154522	-0.14604	0.88389	1	QTRT2	chr9_87497130
134.697	-0.0778261	0.167231	-0.465382	0.641658	1	MMAA	chr9_87497130
285.441	-0.0570692	0.384767	-0.148321	0.882089	1	ZNF827	chr9_87497130
8.00148	0.701904	0.821823	0.854082	0.39306	1	POU4F2	chr9_87497130
1058.59	0.60129	0.282066	2.13173	0.0330287	0.802834	EDNRA	chr9_87497130
91.8735	0.358962	0.370086	0.969942	0.332076	1	NR3C2	chr9_87497130
21.6653	-0.677203	0.400204	-1.69215	0.0906182	0.965039	AKR1C2	chr9_87497130
1305	-0.405837	0.25845	-1.57027	0.116351	0.99921	DPYSL4	chr9_87497130
48.4489	-0.206579	0.236674	-0.872843	0.382749	1	ADAM8	chr9_87497130
35.6679	0.180093	0.645003	0.279212	0.780082	1	ITIH2	chr9_87497130
288.24	-0.0554084	0.160738	-0.344713	0.73031	1	KIN	chr9_87497130
240.864	0.0448195	0.147578	0.303701	0.761356	1	PIGF	chr9_87497130
27.3551	-0.0784402	0.235163	-0.333557	0.738714	1	ANKAR	chr9_87497130
177.534	0.287548	0.186663	1.54047	0.123447	0.99921	INPP1	chr9_87497130
103.727	0.322512	0.226487	1.42398	0.154453	1	MFSD6	chr9_87497130
458.31	-0.976502	0.289832	-3.3692	0.000753866	0.187091	RNF144A	chr9_87497130
622.599	-0.110487	0.340573	-0.324416	0.745623	1	ASAP2	chr9_87497130
525.943	0.430783	0.368075	1.17037	0.241853	1	ADAM17	chr9_87497130
369.988	-0.897882	0.393378	-2.28249	0.0224603	0.751482	FLI1	chr9_87497130
1.42156	-1.77733	1.65467	-1.07413	0.282764	1	TMEM45B	chr9_87497130
1337.18	0.268997	0.335229	0.802428	0.422305	1	WWC2	chr9_87497130
253.806	-0.198789	0.285882	-0.695353	0.486834	1	CENPU	chr9_87497130
366.303	0.265288	0.194026	1.36728	0.171538	1	ACSL1	chr9_87497130
801.119	-0.075909	0.229976	-0.330074	0.741344	1	SLC25A4	chr9_87497130
72.0183	0.125225	0.165556	0.756389	0.449416	1	AMN1	chr9_87497130
520.597	0.11351	0.184287	0.615944	0.537932	1	BICD1	chr9_87497130
548.263	-0.210469	0.215646	-0.975992	0.329069	1	SAV1	chr9_87497130
37.3733	0.179339	0.26741	0.670652	0.502443	1	CCDC122	chr9_87497130
42.6118	-0.119186	0.313607	-0.380048	0.70391	1	SERP2	chr9_87497130
1729.8	0.335367	0.15982	2.09841	0.0358688	0.817035	NBAS	chr9_87497130
161.399	-0.267536	0.262165	-1.02049	0.307498	1	ZNF385D	chr9_87497130
20.5004	-0.244335	0.860785	-0.283851	0.776524	1	TDO2	chr9_87497130
56.0594	0.447585	0.422977	1.05818	0.289974	1	GUF1	chr9_87497130
3.31366	-0.419371	0.752121	-0.557584	0.577128	1	SLC35F4	chr9_87497130
49.3663	0.048461	0.371723	0.130369	0.896275	1	GABRA2	chr9_87497130
1265.32	0.0309159	0.395311	0.0782065	0.937664	1	SACS	chr9_87497130
248.936	-0.267592	0.182355	-1.46743	0.14226	1	CENPJ	chr9_87497130
34.2427	1.15116	0.595911	1.93176	0.0533889	0.879151	FBXO4	chr9_87497130
354.868	0.28644	0.213052	1.34446	0.1788	1	TMEM267	chr9_87497130
7.50734	1.36568	0.468469	2.9152	0.00355456	0.39628	CCL28	chr9_87497130
396.85	-0.292738	0.207267	-1.41237	0.157841	1	PARP8	chr9_87497130
1992.85	0.0644354	0.363432	0.177297	0.859275	1	GFRA1	chr9_87497130
782.263	-0.152652	0.176211	-0.866306	0.386322	1	CACUL1	chr9_87497130
2341.63	0.179528	0.315051	0.569836	0.568789	1	DST	chr9_87497130
191.085	0.558385	0.302561	1.84553	0.0649605	0.919394	BEND6	chr9_87497130
2302.95	-0.029164	0.091265	-0.319554	0.749307	1	TIAL1	chr9_87497130
989.964	0.0783198	0.205747	0.38066	0.703456	1	BAG3	chr9_87497130
1.13227	-2.14745	1.73481	-1.23786	0.215766	1	MCHR2	chr9_87497130
135.328	1.39028	0.631964	2.19994	0.0278111	0.785663	KCNE4	chr9_87497130
155.416	-0.544726	0.377574	-1.4427	0.149105	1	AP1S3	chr9_87497130
367.375	-0.105954	0.170695	-0.62072	0.534784	1	RABGAP1L	chr9_87497130
57.6858	0.0141814	0.348356	0.0407096	0.967527	1	CCDC74B	chr9_87497130
1.79231	0.0539792	1.18328	0.0456181	0.963615	1	TLCD4	chr9_87497130
1650.97	-0.33403	0.344898	-0.968491	0.332799	1	MZT2B	chr9_87497130
3.22824	-0.263798	0.850351	-0.310223	0.756392	1	TUBA3E	chr9_87497130
303.956	-1.12427	0.533029	-2.10921	0.0349268	0.812459	ASTN1	chr9_87497130
4026.86	-0.0155711	0.134993	-0.115348	0.908169	1	FAM168B	chr9_87497130
559.743	-0.206312	0.476833	-0.43267	0.665254	1	PTPN14	chr9_87497130
650.758	-0.104478	0.118065	-0.884922	0.376199	1	SMPD4BP	chr9_87497130
910.537	-0.502765	0.278088	-1.80793	0.0706168	0.929114	MGAT5	chr9_87497130
41.3229	0.0922978	0.346001	0.266755	0.789657	1	TMEM163	chr9_87497130
249.426	0.115738	0.232209	0.498421	0.618187	1	GPATCH11	chr9_87497130
170.8	-0.345932	0.371801	-0.93042	0.352154	1	HSPB8	chr9_87497130
182.278	0.0509281	0.193601	0.263057	0.792507	1	GEMIN6	chr9_87497130
361.387	0.15404	0.300683	0.512301	0.608441	1	TMEM178A	chr9_87497130
92.855	-0.258804	0.28859	-0.896787	0.369833	1	OBI1	chr9_87497130
16.1013	-1.3441	0.887364	-1.5147	0.129847	1	CYSLTR2	chr9_87497130
90.5098	-0.341401	0.459391	-0.743161	0.457384	1	GRID2	chr9_87497130
3.55787	0.132708	0.862544	0.153857	0.877722	1	RIT2	chr9_87497130
1077.01	-0.551695	0.379645	-1.45319	0.146172	1	SETBP1	chr9_87497130
483.94	0.156304	0.119556	1.30737	0.191087	1	ARL14EP	chr9_87497130
598.119	0.0108786	0.288697	0.0376818	0.969941	1	EPG5	chr9_87497130
133.793	0.158927	0.289433	0.5491	0.582937	1	PSTPIP2	chr9_87497130
7264.88	-0.240474	0.133729	-1.79822	0.0721425	0.932156	ATP5F1A	chr9_87497130
372.105	-0.368807	0.189377	-1.94748	0.0514775	0.874679	HAUS1	chr9_87497130
428.729	0.0394619	0.238024	0.165789	0.868323	1	C18orf25	chr9_87497130
96.2307	-0.312748	0.324095	-0.964989	0.33455	1	SPC25	chr9_87497130
312.488	0.667136	0.253343	2.63333	0.00845523	0.534192	PDK1	chr9_87497130
71.918	-0.398526	0.316324	-1.25987	0.207717	1	PDE3B	chr9_87497130
1126.14	-0.653012	0.218752	-2.98517	0.00283417	0.364254	TCF7L1	chr9_87497130
3675.2	0.125336	0.206433	0.607151	0.543751	1	TGOLN2	chr9_87497130
3.88854	-0.285567	0.762672	-0.37443	0.708084	1	SH2D6	chr9_87497130
3.74132	1.40633	0.767701	1.83187	0.0669702	0.923487	KCNK13	chr9_87497130
857.32	0.0542152	0.347941	0.155817	0.876177	1	UHMK1	chr9_87497130
165.182	-0.137885	0.164838	-0.83649	0.402879	1	ATG10	chr9_87497130
118.625	-0.104339	0.159103	-0.655796	0.511955	1	POC5	chr9_87497130
3112.97	0.552301	0.523113	1.0558	0.291061	1	SPOCK1	chr9_87497130
51.4978	-0.0768464	0.284412	-0.270194	0.787011	1	FAM151B	chr9_87497130
247.683	-0.234771	0.137701	-1.70493	0.0882072	0.960316	TADA1	chr9_87497130
312.675	0.481719	0.39001	1.23514	0.216777	1	GUCY1A2	chr9_87497130
156.865	-0.00352844	0.138473	-0.0254811	0.979671	1	CWF19L2	chr9_87497130
713.24	0.334236	0.271878	1.22936	0.218937	1	JMY	chr9_87497130
393.403	-0.0550028	0.261275	-0.210517	0.833264	1	HOMER1	chr9_87497130
100.63	-0.299389	0.337805	-0.886275	0.375469	1	XRCC4	chr9_87497130
6.25198	-1.07987	0.591284	-1.82632	0.0678019	0.924334	ZNF547	chr9_87497130
17.8979	0.678564	0.348442	1.94743	0.0514838	0.874679	ZNF773	chr9_87497130
318.052	-0.179171	0.19845	-0.902855	0.366603	1	ZNF776	chr9_87497130
69.0795	-0.199265	0.195309	-1.02026	0.307607	1	ZNF256	chr9_87497130
64.5177	-0.164951	0.22683	-0.7272	0.467103	1	SUV39H2	chr9_87497130
220.902	0.0294098	0.18309	0.16063	0.872385	1	DCLRE1C	chr9_87497130
20.5495	-0.296914	0.608876	-0.487643	0.625803	1	OLAH	chr9_87497130
57.93	0.00884584	0.174403	0.0507207	0.959548	1	RPP38	chr9_87497130
52.1892	-0.413414	0.374692	-1.10334	0.269878	1	NMT2	chr9_87497130
48.321	0.238804	0.301502	0.792046	0.428334	1	ZSCAN1	chr9_87497130
115.117	-0.472711	0.274454	-1.72237	0.0850028	0.950291	ZNF837	chr9_87497130
656.265	0.0860424	0.238531	0.360719	0.71831	1	USP12	chr9_87497130
1099.89	0.0779802	0.167332	0.46602	0.641201	1	CCDC50	chr9_87497130
262.506	-0.0835377	0.319751	-0.261258	0.793893	1	CAMK4	chr9_87497130
94.53	-0.285662	0.412093	-0.693199	0.488185	1	TRIM36	chr9_87497130
988.58	-0.0637492	0.269636	-0.236427	0.813101	1	ZFP36L2	chr9_87497130
491.202	-0.0145493	0.150232	-0.0968456	0.922849	1	PAN3	chr9_87497130
232.626	-0.152447	0.477795	-0.319064	0.749678	1	PLEKHH2	chr9_87497130
1611.46	-0.0371316	0.10053	-0.36936	0.71186	1	PFKM	chr9_87497130
2137.43	-0.0295371	0.243898	-0.121104	0.903608	1	TMEM123	chr9_87497130
187.46	-0.415419	0.648377	-0.640705	0.521714	1	GRIA4	chr9_87497130
144.561	-1.60383	0.676488	-2.37082	0.0177487	0.70822	IGSF10	chr9_87497130
75.4041	0.14813	0.359282	0.412295	0.680123	1	SPEF2	chr9_87497130
989.341	0.076483	0.835502	0.0915414	0.927062	1	SPARCL1	chr9_87497130
429.056	0.0778236	0.590315	0.131834	0.895116	1	MBNL1	chr9_87497130
2.71131	-0.202448	1.0968	-0.184581	0.853558	1	CAPSL	chr9_87497130
319.068	0.247654	0.25098	0.986747	0.323766	1	NADK2	chr9_87497130
318.73	0.399625	0.191956	2.08185	0.0373559	0.828102	GPD1L	chr9_87497130
11097.2	-0.230906	0.304299	-0.758812	0.447965	1	GJA1	chr9_87497130
18.3539	-1.2623	0.784688	-1.60866	0.10769	0.988742	CCNO	chr9_87497130
1.05195	1.65007	1.11141	1.48465	0.137636	1	DDX4	chr9_87497130
687.441	0.0719906	0.171054	0.420864	0.673854	1	SLC30A6	chr9_87497130
27.4986	0.218302	0.748657	0.291591	0.770599	1	RASGRP3	chr9_87497130
743.119	0.240975	0.149769	1.60897	0.107622	0.988742	SAR1B	chr9_87497130
6.13724	-0.215876	0.492456	-0.438366	0.661121	1	CATSPER3	chr9_87497130
397.422	0.161276	0.216389	0.745305	0.456087	1	GPR180	chr9_87497130
104.392	0.305951	0.212096	1.44251	0.149159	1	DNAI4	chr9_87497130
13.0826	0.847021	0.971869	0.871538	0.38346	1	ANKRD22	chr9_87497130
3849.94	-0.103851	0.220091	-0.471852	0.637033	1	FARP1	chr9_87497130
367.029	0.271493	0.134068	2.02504	0.0428631	0.854524	IFIT5	chr9_87497130
87.5119	0.1194	0.612151	0.19505	0.845353	1	SLC16A12	chr9_87497130
282.83	-0.336165	0.19394	-1.73334	0.0830347	0.945839	PANK1	chr9_87497130
121.661	-0.0444783	0.384963	-0.115539	0.908018	1	PRDM8	chr9_87497130
36.2476	-1.30227	0.991291	-1.31371	0.188943	1	BMP3	chr9_87497130
4411.38	-0.112181	0.13886	-0.807874	0.419163	1	HNRNPDL	chr9_87497130
2.99901	-1.08139	1.07656	-1.00449	0.315142	1	HHEX	chr9_87497130
1258.88	-0.0594256	0.396647	-0.14982	0.880907	1	UTRN	chr9_87497130
21.9114	0.0377108	0.511528	0.0737217	0.941232	1	GRM1	chr9_87497130
1054.56	-0.586364	0.293578	-1.9973	0.0457926	0.868618	PTPRK	chr9_87497130
305.465	0.0315478	0.266381	0.118431	0.905726	1	ZNF117	chr9_87497130
13.4306	0.288305	0.466209	0.618403	0.53631	1	RAB3C	chr9_87497130
4.3547	0.304352	0.730371	0.41671	0.676891	1	LMNTD1	chr9_87497130
9.04748	1.39501	0.767257	1.81818	0.069036	0.928153	MARVELD2	chr9_87497130
594.867	0.1309	0.116224	1.12627	0.26005	1	RAD17	chr9_87497130
559.396	-0.000450729	0.161231	-0.00279555	0.997769	1	MED21	chr9_87497130
773.348	0.754689	0.516252	1.46186	0.143779	1	PLOD2	chr9_87497130
554.14	0.296752	0.394186	0.752821	0.451557	1	STK32B	chr9_87497130
25.088	-0.267924	0.388953	-0.688835	0.490927	1	NRSN1	chr9_87497130
2388.54	-0.377513	0.27957	-1.35034	0.176908	1	ZIC1	chr9_87497130
1808.16	-0.257849	0.22226	-1.16013	0.245997	1	ADGRA3	chr9_87497130
513.216	-0.098508	0.15838	-0.621971	0.533961	1	SREK1IP1	chr9_87497130
147.765	-0.664188	0.34363	-1.93286	0.0532536	0.8786	LGI2	chr9_87497130
558.783	0.000266634	0.130514	0.00204295	0.99837	1	CWC27	chr9_87497130
41.7493	-0.463629	0.386196	-1.2005	0.229945	1	MR1	chr9_87497130
461.183	0.0388951	0.234264	0.166032	0.868132	1	SRP19	chr9_87497130
187.454	-0.181239	0.256027	-0.707889	0.479014	1	CENPH	chr9_87497130
643.311	0.0738159	0.146411	0.504168	0.614143	1	CDYL	chr9_87497130
169.234	-0.279578	0.22968	-1.21725	0.223509	1	CARHSP1	chr9_87497130
4.86982	-4.29754	1.57871	-2.72218	0.00648531	0.474881	BANK1	chr9_87497130
976.533	0.1968	0.156733	1.25564	0.209247	1	TXNDC11	chr9_87497130
107.905	-0.0634832	0.471269	-0.134707	0.892844	1	DAB2	chr9_87497130
560.561	0.0906745	0.194891	0.465257	0.641747	1	ANAPC1	chr9_87497130
880.463	0.418908	0.231213	1.81179	0.0700189	0.929114	CAST	chr9_87497130
1261.15	0.141012	0.159772	0.882578	0.377464	1	SCOC	chr9_87497130
163.413	0.198223	0.390406	0.507734	0.61164	1	CLGN	chr9_87497130
220.804	-0.0813913	0.196632	-0.413926	0.678928	1	CETN3	chr9_87497130
2344.74	-0.00496375	0.16998	-0.0292019	0.976704	1	SMARCA5	chr9_87497130
12.004	-0.0106128	0.428743	-0.0247533	0.980252	1	SYCP2L	chr9_87497130
390.988	-1.19014	0.714717	-1.66519	0.0958743	0.972137	BMP6	chr9_87497130
9.67447	0.13902	0.421791	0.329595	0.741706	1	RGPD3	chr9_87497130
438.882	0.355464	0.240687	1.47687	0.139709	1	RASSF3	chr9_87497130
6104.6	-0.0441914	0.107675	-0.410414	0.681502	1	HNRNPU	chr9_87497130
1800.1	-0.0198598	0.237277	-0.0836986	0.933296	1	RANBP2	chr9_87497130
955.788	0.0149024	0.263598	0.0565347	0.954916	1	AHCTF1	chr9_87497130
329.446	0.483572	0.272761	1.77287	0.0762495	0.942027	MERTK	chr9_87497130
619.117	0.212151	0.255644	0.829872	0.406611	1	TMEM87B	chr9_87497130
7.83858	0.724069	0.572198	1.26542	0.205722	1	PTPRR	chr9_87497130
37.8253	-0.796163	0.322127	-2.47158	0.0134518	0.651203	NR4A2	chr9_87497130
49.059	0.204374	0.258272	0.791312	0.428762	1	CCDC148	chr9_87497130
626.964	0.303178	0.308087	0.984064	0.325084	1	PLA2R1	chr9_87497130
2528.8	0.134008	0.200374	0.66879	0.50363	1	RBMS1	chr9_87497130
49.4509	0.145414	1.08066	0.13456	0.892959	1	FEZF2	chr9_87497130
11.2794	0.71564	0.374239	1.91226	0.0558434	0.886741	CD96	chr9_87497130
48.488	-0.510413	0.41845	-1.21977	0.222552	1	SLC25A27	chr9_87497130
1.81801	-0.59725	1.69889	-0.351552	0.725174	1	ADGRF1	chr9_87497130
4.47482	-0.490941	1.04173	-0.471276	0.637444	1	ADGRF4	chr9_87497130
436.846	-0.00715639	0.149566	-0.0478478	0.961838	1	CYRIB	chr9_87497130
1377.23	-0.0128686	0.249675	-0.0515413	0.958894	1	ASAP1	chr9_87497130
608.553	0.0892223	0.235054	0.379582	0.704256	1	TRAPPC8	chr9_87497130
2.49643	0.561765	0.794929	0.706686	0.479762	1	FAM81B	chr9_87497130
68.095	0.213881	0.269755	0.792871	0.427853	1	LINC00467	chr9_87497130
1.2004	0.994767	1.12258	0.88614	0.375542	1	INO80C	chr9_87497130
1700.26	-0.153944	0.0753376	-2.04339	0.0410139	0.843012	LPCAT1	chr9_87497130
407.043	0.753293	0.349282	2.15669	0.0310298	0.795824	PLEKHG4B	chr9_87497130
146.598	0.0919928	0.385919	0.238374	0.811591	1	NMRAL1	chr9_87497130
909.915	-0.175109	0.257947	-0.678857	0.497228	1	UBALD1	chr9_87497130
434.894	-0.337111	0.115441	-2.9202	0.00349808	0.393587	ING1	chr9_87497130
15.372	-0.0023019	0.451698	-0.00509611	0.995934	1	TEX29	chr9_87497130
79.106	0.0206282	0.189959	0.108593	0.913525	1	ADPRHL1	chr9_87497130
224.441	-0.139241	0.204934	-0.679443	0.496857	1	CMTM7	chr9_87497130
394.12	0.233688	0.145686	1.60406	0.108702	0.988742	FBXL2	chr9_87497130
528.71	-0.144465	0.360179	-0.401092	0.688353	1	UBP1	chr9_87497130
1125.89	0.244797	0.219997	1.11273	0.265826	1	RMND5A	chr9_87497130
4.01723	-0.139065	0.661477	-0.210235	0.833484	1	CD8A	chr9_87497130
352.927	-0.334055	0.185089	-1.80483	0.0711014	0.930045	RPIA	chr9_87497130
2243.14	-0.216028	0.385163	-0.560874	0.574883	1	PTPRD	chr9_87497130
186.82	0.728569	0.425589	1.71191	0.0869138	0.958573	LURAP1L	chr9_87497130
22.6906	0.0260825	0.414409	0.0629391	0.949815	1	CNKSR3	chr9_87497130
252.333	-0.0111506	0.137797	-0.0809203	0.935505	1	GTF2E1	chr9_87497130
1088.69	-0.124232	0.233714	-0.531556	0.595034	1	CFDP1	chr9_87497130
1268.96	-0.0855098	0.110608	-0.773088	0.43947	1	ZDHHC7	chr9_87497130
3.36612	0.424557	0.616958	0.688145	0.491361	1	CIBAR2	chr9_87497130
120.38	0.0818618	0.205556	0.398246	0.690449	1	C7orf31	chr9_87497130
121.62	0.287058	0.224117	1.28084	0.20025	1	JAZF1	chr9_87497130
1559.63	-0.0662558	0.161285	-0.410799	0.68122	1	CMIP	chr9_87497130
1.65923	0.722679	0.997701	0.724345	0.468854	1	SPHKAP	chr9_87497130
1.03872	0.370133	1.24522	0.297242	0.766282	1	KCNJ16	chr9_87497130
171.797	0.620664	0.46794	1.32637	0.184716	1	PID1	chr9_87497130
3575.07	-0.0277179	0.180874	-0.153245	0.878205	1	TRIP12	chr9_87497130
84.4647	-0.121104	0.162067	-0.747247	0.454914	1	FBXO36	chr9_87497130
2229.6	0.243335	0.175502	1.38651	0.165592	1	CEBPG	chr9_87497130
2181.41	0.243539	0.12282	1.98289	0.0473798	0.868618	KCTD15	chr9_87497130
124.449	-0.0712877	0.149822	-0.475816	0.634206	1	ZNF599	chr9_87497130
2.22325	-1.1054	1.40061	-0.789228	0.429979	1	MCOLN2	chr9_87497130
30.0893	0.0422918	0.416446	0.101554	0.919111	1	LGI4	chr9_87497130
208.146	-0.298541	0.297125	-1.00476	0.315011	1	DDAH1	chr9_87497130
1171.59	0.0699432	0.193719	0.361055	0.718058	1	SREK1	chr9_87497130
756.739	0.0749695	0.270123	0.277538	0.781367	1	CHD1	chr9_87497130
7.42457	0.392026	0.609272	0.643434	0.519943	1	ANKFN1	chr9_87497130
1.98585	-0.867636	1.04764	-0.828184	0.407566	1	DGKE	chr9_87497130
136.368	-0.0413257	0.372851	-0.110837	0.911746	1	HS2ST1	chr9_87497130
1256.82	-0.409728	0.216452	-1.89293	0.0583669	0.892254	MSI2	chr9_87497130
1002.24	0.223477	0.23261	0.960734	0.336686	1	CACNA2D1	chr9_87497130
168.486	0.0240816	0.181321	0.132812	0.894342	1	ZUP1	chr9_87497130
217.755	-0.245962	0.503324	-0.488676	0.625071	1	HS3ST3A1	chr9_87497130
81.1462	-0.072293	0.192734	-0.375092	0.707592	1	GDPD1	chr9_87497130
1492.63	0.252081	0.206188	1.22258	0.22149	1	NUS1	chr9_87497130
886.931	-0.776256	0.555894	-1.39641	0.162591	1	SEMA3D	chr9_87497130
1119.47	0.0528201	0.179099	0.294921	0.768054	1	PPP2R5E	chr9_87497130
3.21	-0.69423	0.838794	-0.827652	0.407867	1	GRAP	chr9_87497130
2.39141	-0.227051	0.890603	-0.254941	0.798769	1	SLC5A10	chr9_87497130
67.5543	1.04977	0.557964	1.88143	0.0599136	0.900467	AK5	chr9_87497130
45.8453	0.233509	0.395447	0.590493	0.55486	1	CABYR	chr9_87497130
903.513	0.159512	0.154403	1.03309	0.301563	1	IMPACT	chr9_87497130
11.6616	-1.38192	0.588627	-2.3477	0.0188896	0.723993	ANKRD29	chr9_87497130
136.113	-0.111198	0.221903	-0.501111	0.616293	1	SDHAF4	chr9_87497130
7.91192	0.14	0.423718	0.330408	0.741092	1	DNAAF1	chr9_87497130
11.3281	0.707706	0.544346	1.3001	0.193566	1	C16orf74	chr9_87497130
2.3408	0.930599	0.902747	1.03085	0.30261	1	TBCEL	chr9_87497130
127.954	-0.113355	0.250055	-0.45332	0.650319	1	JPH3	chr9_87497130
979.36	0.0186175	0.254894	0.0730403	0.941774	1	ANKH	chr9_87497130
463.457	-0.025064	0.144554	-0.173389	0.862346	1	OTULIN	chr9_87497130
23.0076	-0.0279114	0.465925	-0.0599054	0.952231	1	UBASH3B	chr9_87497130
3.06718	0.653245	0.746842	0.874676	0.38175	1	ROBO4	chr9_87497130
832.658	-0.121026	0.414215	-0.292181	0.770148	1	ROBO3	chr9_87497130
1.3477	0.133421	1.78671	0.074674	0.940474	1	PANX3	chr9_87497130
578.388	0.239647	0.153602	1.56019	0.118715	0.99921	TBRG1	chr9_87497130
120.697	-0.498951	0.422613	-1.18063	0.237749	1	NRGN	chr9_87497130
94.2414	-0.160989	0.302262	-0.532614	0.594301	1	RETREG1	chr9_87497130
10.5471	-0.0752086	0.415161	-0.181156	0.856245	1	CDH12	chr9_87497130
1351.75	-0.155658	0.131271	-1.18577	0.235712	1	TOMM70	chr9_87497130
344.781	0.903437	0.792415	1.14011	0.254242	1	ABI3BP	chr9_87497130
614.483	0.0534014	0.614069	0.0869632	0.930701	1	ANGPT1	chr9_87497130
244.072	-0.47074	0.126884	-3.71001	0.000207253	0.0799019	PITPNC1	chr9_87497130
720.786	-0.0703417	0.0924557	-0.760815	0.446768	1	CC2D1B	chr9_87497130
1089.78	0.575719	0.255596	2.25246	0.0242935	0.764476	PRKCA	chr9_87497130
29.8414	0.0790901	0.415447	0.190373	0.849016	1	LRRK1	chr9_87497130
326.631	0.0232106	0.17742	0.130823	0.895916	1	CEP112	chr9_87497130
2.40114	1.10581	0.832399	1.32846	0.184026	1	GAL3ST2	chr9_87497130
4.20019	0.279968	0.813779	0.344034	0.730821	1	ABCA9	chr9_87497130
3.53759	0.624605	0.783134	0.797571	0.425119	1	ABCA6	chr9_87497130
8.04184	-1.11727	0.644843	-1.73262	0.0831627	0.945839	ABCA10	chr9_87497130
148.34	-0.239903	0.363461	-0.660052	0.509221	1	ABCA5	chr9_87497130
2.76092	-1.4342	1.21655	-1.1789	0.238437	1	ENPP3	chr9_87497130
14.8113	-0.49131	0.382771	-1.28356	0.199295	1	C4orf19	chr9_87497130
14866.7	0.150567	0.229134	0.657111	0.511109	1	UCHL1	chr9_87497130
1932.97	0.218647	0.287211	0.761277	0.446492	1	MIA3	chr9_87497130
255.742	-0.352819	0.240737	-1.46558	0.142762	1	DISP1	chr9_87497130
946.216	0.190692	0.264965	0.719687	0.471718	1	TNIK	chr9_87497130
4.13081	0.537022	0.604568	0.888274	0.374394	1	TDH	chr9_87497130
46.6925	0.166493	0.392469	0.424218	0.671406	1	FAM167A	chr9_87497130
461.451	0.111366	0.177814	0.626307	0.531114	1	NEIL2	chr9_87497130
13.0589	0.153395	0.730917	0.209866	0.833772	1	PGM5	chr9_87497130
2.4858	1.70022	0.774632	2.19487	0.0281726	0.786587	WNT3A	chr9_87497130
865.072	-0.246532	0.263624	-0.935165	0.349703	1	OBSCN	chr9_87497130
506.154	0.148226	0.169288	0.875586	0.381255	1	LONRF1	chr9_87497130
399.132	-0.143227	0.17168	-0.834266	0.404131	1	TRIM11	chr9_87497130
7006.6	0.256414	0.319449	0.802678	0.422161	1	ENAH	chr9_87497130
1.65331	-1.3861	1.36568	-1.01495	0.310128	1	PPP1R3A	chr9_87497130
168.921	0.041858	0.441636	0.0947794	0.92449	1	CCSAP	chr9_87497130
693.607	0.227347	0.19954	1.13936	0.254555	1	SH3RF1	chr9_87497130
1357.8	-0.0846916	0.129772	-0.652616	0.514004	1	BUB3	chr9_87497130
74.7431	0.0705591	0.255231	0.276452	0.782201	1	CFAP210	chr9_87497130
5.31704	0.0111826	0.563193	0.0198557	0.984158	1	MMP21	chr9_87497130
7.02781	0.772238	0.561176	1.37611	0.168789	1	C10orf90	chr9_87497130
283.159	0.339333	0.208024	1.63122	0.102843	0.981633	DIPK1A	chr9_87497130
2010.77	-0.196252	0.201792	-0.972546	0.330779	1	ATP5MC3	chr9_87497130
340.524	-1.12078	0.420307	-2.66659	0.00766261	0.509855	CNTNAP3B	chr9_87497130
31.0515	-0.217472	0.432414	-0.502926	0.615016	1	MAGED4	chr9_87497130
218.227	-0.279075	0.152468	-1.83038	0.0671929	0.923487	SRSF12	chr9_87497130
213.87	0.278217	0.454777	0.611765	0.540693	1	PDLIM3	chr9_87497130
1687.72	-0.26688	0.33526	-0.79604	0.426009	1	SORBS2	chr9_87497130
1005.03	0.00081388	0.183031	0.00444667	0.996452	1	ELOC	chr9_87497130
16.165	0.683794	0.762954	0.896245	0.370122	1	LY96	chr9_87497130
9.50319	-0.467854	0.691315	-0.676759	0.498559	1	CEP170P1	chr9_87497130
29.0638	-0.125503	0.255783	-0.490664	0.623664	1	PSMA8	chr9_87497130
1.90707	0.386318	0.775863	0.49792	0.61854	1	TMSB4Y	chr9_87497130
488.142	-0.0489972	0.281057	-0.174332	0.861605	1	CXADR	chr9_87497130
524.925	0.150733	0.150381	1.00234	0.316182	1	BTG3	chr9_87497130
90.863	-0.355315	0.342572	-1.0372	0.299644	1	C21orf91	chr9_87497130
47.5695	-0.964277	0.560485	-1.72044	0.0853534	0.95218	CHODL	chr9_87497130
24.1526	0.132845	0.730975	0.181736	0.85579	1	TMPRSS15	chr9_87497130
804.718	-0.0432176	0.314127	-0.13758	0.890572	1	NCAM2	chr9_87497130
7.63189	-0.614492	0.65713	-0.935114	0.349729	1	L3MBTL4	chr9_87497130
766.694	0.90286	0.7263	1.24309	0.213833	1	PDE1C	chr9_87497130
278.089	-0.0670283	0.160665	-0.417192	0.676538	1	MRPL39	chr9_87497130
686.076	0.231471	0.158938	1.45636	0.145293	1	JAM2	chr9_87497130
1015.54	-0.11783	0.200712	-0.587062	0.557162	1	ATP5PF	chr9_87497130
734.987	-0.067448	0.238383	-0.282939	0.777224	1	GABPA	chr9_87497130
1295.82	0.0361154	0.288564	0.125156	0.9004	1	ADAMTS1	chr9_87497130
187.252	-0.659156	0.592156	-1.11315	0.265646	1	ADAMTS5	chr9_87497130
79.0676	-0.0772314	0.188278	-0.410199	0.68166	1	TSEN2	chr9_87497130
5.63811	-0.677877	0.680528	-0.996105	0.319199	1	SLFN13	chr9_87497130
25.1916	-0.844953	0.795512	-1.06215	0.288167	1	WNT7A	chr9_87497130
190.274	0.365101	0.264667	1.37947	0.16775	1	XPC	chr9_87497130
395.732	0.0136521	0.0956369	0.142749	0.886488	1	CCDC174	chr9_87497130
29.5247	-1.44267	0.888274	-1.62412	0.10435	0.981633	FGD5	chr9_87497130
931.271	0.122565	0.111338	1.10083	0.27097	1	DPH3	chr9_87497130
187.042	0.112833	0.126028	0.895301	0.370626	1	OXNAD1	chr9_87497130
70.7578	-0.540324	0.269194	-2.00719	0.0447296	0.86692	PLCL2	chr9_87497130
957.622	-0.256588	0.197473	-1.29936	0.193822	1	CXXC1	chr9_87497130
109.019	-0.149906	0.366003	-0.409575	0.682118	1	SKA1	chr9_87497130
2032.58	0.0212678	0.0820241	0.259288	0.795413	1	PPP4R1	chr9_87497130
676.307	0.60938	0.507266	1.2013	0.229634	1	APCDD1	chr9_87497130
2430.53	-0.112242	0.408506	-0.274762	0.783499	1	PIEZO2	chr9_87497130
182.199	0.0664752	0.136721	0.486211	0.626818	1	MPPE1	chr9_87497130
8.47295	-0.815218	0.552003	-1.47684	0.13972	1	CCDC144CP	chr9_87497130
45.3421	-0.689928	0.421392	-1.63726	0.101576	0.981081	USP43	chr9_87497130
523.367	0.108038	0.318128	0.339605	0.734154	1	RAB6B	chr9_87497130
3.81224	0.150002	0.628232	0.238769	0.811285	1	EME1	chr9_87497130
63.0925	-0.259991	0.372858	-0.697293	0.48562	1	EPHB1	chr9_87497130
46.9856	0.221751	0.40933	0.54174	0.587998	1	ACSS1	chr9_87497130
621.436	0.072501	0.199808	0.362853	0.716714	1	ANKRD40	chr9_87497130
217.656	0.0719942	0.166255	0.433034	0.66499	1	ZNF18	chr9_87497130
7.98169	1.07557	0.67617	1.59068	0.111682	0.993367	CA10	chr9_87497130
1720.18	-0.307648	0.118865	-2.5882	0.00964777	0.562009	VOPP1	chr9_87497130
343.688	0.210448	0.266566	0.789475	0.429834	1	APOOL	chr9_87497130
435.225	-0.504172	0.585833	-0.860606	0.389455	1	DKK2	chr9_87497130
2.52254	-0.634973	0.916736	-0.692645	0.488532	1	RSPH10B	chr9_87497130
372.202	-0.195077	0.230108	-0.847762	0.396571	1	FBXL18	chr9_87497130
35.1057	-0.85399	0.566542	-1.50737	0.131715	1	CNTNAP5	chr9_87497130
31.1228	-0.0154492	0.29263	-0.0527943	0.957896	1	PROM2	chr9_87497130
133.185	-0.203738	0.20012	-1.01808	0.308642	1	AK9	chr9_87497130
774.324	0.275893	0.21139	1.30514	0.191847	1	KLF10	chr9_87497130
686.105	0.224856	0.403067	0.557861	0.576939	1	PTPRN2	chr9_87497130
2276.52	0.0995878	0.17943	0.555024	0.578878	1	AZIN1	chr9_87497130
716.402	-0.0407873	0.154868	-0.263368	0.792267	1	ATP6V1C1	chr9_87497130
291.119	0.267854	0.159929	1.67483	0.0939683	0.969225	PIP4P2	chr9_87497130
282.277	0.166493	0.239584	0.694928	0.4871	1	OTUD6B	chr9_87497130
743.325	0.0395933	0.208561	0.18984	0.849434	1	CDK19	chr9_87497130
708.7	-0.0148966	0.245479	-0.0606836	0.951611	1	GTF3C6	chr9_87497130
227.74	0.139972	0.198522	0.705069	0.480767	1	TTC39B	chr9_87497130
830.501	0.0659236	0.165651	0.397967	0.690655	1	AGPAT5	chr9_87497130
1713.09	-0.0560571	0.122307	-0.458332	0.646714	1	MMS19	chr9_87497130
817.616	-0.104549	0.158296	-0.660468	0.508954	1	PI4K2A	chr9_87497130
2716.47	-0.274624	0.183325	-1.49802	0.134129	1	MARVELD1	chr9_87497130
668.94	0.0409601	0.121132	0.338144	0.735254	1	ZFYVE27	chr9_87497130
3.37855	0.307817	0.635234	0.484573	0.627979	1	GOLGA7B	chr9_87497130
1.33715	2.41182	1.16214	2.07532	0.0379565	0.829223	GPR78	chr9_87497130
206.55	0.0538239	0.121004	0.444812	0.656455	1	TRMT44	chr9_87497130
451.382	0.0351948	0.146571	0.240121	0.810236	1	SLC25A28	chr9_87497130
3891.04	0.363323	0.306002	1.18732	0.235101	1	HSPA13	chr9_87497130
1.28967	-0.782167	1.36597	-0.57261	0.566909	1	SAMSN1	chr9_87497130
1062.5	0.165689	0.205784	0.805159	0.420728	1	USP25	chr9_87497130
291.669	-0.0872323	0.142437	-0.612425	0.540256	1	ZCCHC10	chr9_87497130
373.834	-0.235228	0.200247	-1.17469	0.240119	1	C16orf87	chr9_87497130
866.749	0.0920472	0.178275	0.516321	0.60563	1	MOV10	chr9_87497130
4905.14	-0.101092	0.330769	-0.305626	0.759889	1	RHOC	chr9_87497130
30.5365	-0.0437074	0.392931	-0.111234	0.911431	1	PPM1J	chr9_87497130
854.461	-0.0297409	0.285833	-0.10405	0.91713	1	DBI	chr9_87497130
2417.92	0.399469	0.187722	2.12798	0.0333387	0.805537	SLC16A1	chr9_87497130
362.843	0.150382	0.174447	0.86205	0.38866	1	HEATR3	chr9_87497130
23.3731	-0.370386	0.303852	-1.21897	0.222855	1	TRIM74	chr9_87497130
312.571	0.0296394	0.107819	0.2749	0.783393	1	NIFK	chr9_87497130
1761.45	-0.0177035	0.198218	-0.0893135	0.928833	1	OXA1L	chr9_87497130
69.1955	-0.207448	0.202129	-1.02631	0.304744	1	SLC7A7	chr9_87497130
5552.14	9.44101e-05	0.163709	0.000576693	0.99954	1	LARP1	chr9_87497130
885.352	-0.182104	0.107796	-1.68934	0.0911537	0.965616	CNOT8	chr9_87497130
1378.22	0.373294	0.360434	1.03568	0.300351	1	GRIA1	chr9_87497130
46.4728	0.297587	0.2791	1.06624	0.286317	1	LRGUK	chr9_87497130
89.2321	-0.0206495	0.184375	-0.111997	0.910826	1	SETD9	chr9_87497130
115.419	-0.361945	0.435679	-0.830762	0.406108	1	MIER3	chr9_87497130
931.671	-0.109998	0.196289	-0.56039	0.575213	1	NUP205	chr9_87497130
385.303	-0.166375	0.133307	-1.24806	0.212009	1	ZKSCAN2	chr9_87497130
240.437	-0.086865	0.162279	-0.535283	0.592454	1	C9orf85	chr9_87497130
16.9852	0.267768	0.456815	0.586162	0.557767	1	PIK3AP1	chr9_87497130
218.008	0.0210101	0.111458	0.188503	0.850483	1	RBM45	chr9_87497130
24388.2	0.196241	0.412547	0.47568	0.634302	1	PDIA4	chr9_87497130
146.278	-0.283478	0.14426	-1.96505	0.0494081	0.872245	KDM8	chr9_87497130
3.36161	0.591979	0.580548	1.01969	0.307875	1	PDZD9	chr9_87497130
1.72653	1.06471	0.766949	1.38824	0.165065	1	OTOA	chr9_87497130
316.763	0.128951	0.154221	0.836141	0.403075	1	KCTD18	chr9_87497130
56.7896	0.20772	0.18005	1.15368	0.248632	1	FAM126B	chr9_87497130
10.6626	0.440206	0.360335	1.22166	0.221838	1	C2CD6	chr9_87497130
741.391	-0.0283474	0.149861	-0.189158	0.849969	1	TMEM237	chr9_87497130
3323.81	0.186077	0.193588	0.961203	0.33645	1	FZD7	chr9_87497130
11.4187	-0.0974598	0.547649	-0.17796	0.858754	1	SPAG17	chr9_87497130
34.067	-0.165132	0.481951	-0.342631	0.731876	1	DEPTOR	chr9_87497130
352.015	0.262466	0.435079	0.603261	0.546335	1	FMN2	chr9_87497130
1066.21	-0.0274376	0.108491	-0.252902	0.800344	1	RNF20	chr9_87497130
32.7995	0.164582	0.476231	0.345592	0.72965	1	PPARGC1B	chr9_87497130
112.223	-0.291583	0.371754	-0.784344	0.432838	1	ELMO1	chr9_87497130
787.07	0.0410419	0.296223	0.138551	0.889805	1	SLC26A2	chr9_87497130
260.65	-0.255508	0.190525	-1.34107	0.179897	1	LSM11	chr9_87497130
2.70466	-0.549659	0.7879	-0.697625	0.485412	1	SAXO1	chr9_87497130
1438.46	-0.0628067	0.137729	-0.456018	0.648377	1	RRAGA	chr9_87497130
9.08496	-0.309427	0.695661	-0.444795	0.656468	1	SLC24A2	chr9_87497130
22.3096	0.0188995	0.315207	0.0599591	0.952188	1	PXYLP1	chr9_87497130
27.3462	0.437448	0.668125	0.654739	0.512636	1	ADCY8	chr9_87497130
221.256	-0.138692	0.201642	-0.687816	0.491569	1	RASA2	chr9_87497130
516.944	0.0573574	0.0983832	0.583	0.559893	1	RMND1	chr9_87497130
18.6615	-0.0282621	0.341496	-0.0827596	0.934043	1	TMBIM4	chr9_87497130
912.24	0.00436475	0.174487	0.0250148	0.980043	1	VBP1	chr9_87497130
309.362	0.594001	0.267567	2.22001	0.0264183	0.780909	RAB39B	chr9_87497130
15.8215	0.100546	0.349701	0.28752	0.773714	1	CLIC2	chr9_87497130
440.338	-0.10998	0.381693	-0.288137	0.773242	1	AFF2	chr9_87497130
177.652	-0.117086	0.24959	-0.469112	0.638989	1	MICU3	chr9_87497130
421.337	-0.210145	0.343613	-0.611573	0.54082	1	GRIP1	chr9_87497130
709.625	0.202928	0.158672	1.27892	0.200926	1	VPS37A	chr9_87497130
556.638	0.868529	0.378158	2.29674	0.0216338	0.737518	KIF5A	chr9_87497130
4.98575	-0.860938	0.863965	-0.996497	0.319009	1	NAT2	chr9_87497130
925.951	-0.207121	0.321376	-0.64448	0.519264	1	PSD3	chr9_87497130
68.7293	0.299706	0.425254	0.704769	0.480954	1	CARNMT1	chr9_87497130
580.288	0.138619	0.156197	0.887466	0.374828	1	MCU	chr9_87497130
685.782	0.0553924	0.25121	0.220503	0.82548	1	MIDEAS	chr9_87497130
23.1732	0.37868	0.423707	0.893732	0.371466	1	CFAP70	chr9_87497130
71.8656	0.380912	0.504448	0.755106	0.450185	1	GNA14	chr9_87497130
61.2203	0.167429	0.244291	0.685369	0.493111	1	FAM161B	chr9_87497130
1982.64	0.105012	0.20533	0.511429	0.609051	1	GNAQ	chr9_87497130
54.2807	-0.597001	1.30916	-0.456019	0.648377	1	WIF1	chr9_87497130
1.53223	-0.918812	1.27916	-0.718296	0.472575	1	UGT2B4	chr9_87497130
1.70247	-0.349703	0.924695	-0.378182	0.705296	1	GPR61	chr9_87497130
3245.87	-0.11039	0.420283	-0.262657	0.792815	1	MMP16	chr9_87497130
518.386	0.120787	0.202549	0.596333	0.550953	1	ADK	chr9_87497130
935.914	0.967265	0.327023	2.95779	0.00309851	0.374335	KCNMA1	chr9_87497130
294.884	-0.0600753	0.169499	-0.354429	0.723017	1	DCK	chr9_87497130
218.547	-0.788001	0.41466	-1.90035	0.0573867	0.886814	ADAMTS3	chr9_87497130
803.541	0.0422747	0.267682	0.157929	0.874513	1	DPY19L4	chr9_87497130
248.873	-0.0494408	0.118155	-0.418439	0.675626	1	NDUFAF6	chr9_87497130
319.312	0.0993863	0.118514	0.838605	0.401691	1	DRAM2	chr9_87497130
9.89269	-0.104569	0.38644	-0.270595	0.786703	1	CFAP161	chr9_87497130
88.8282	-0.856739	0.670673	-1.27743	0.20145	1	ADAMTSL3	chr9_87497130
4.852	-0.245948	0.722617	-0.340357	0.733588	1	ART3	chr9_87497130
1.49056	0.733492	1.14526	0.640459	0.521874	1	SLC28A1	chr9_87497130
222.315	0.111002	0.120964	0.917644	0.358805	1	WHAMM	chr9_87497130
18.2436	1.53595	1.03199	1.48834	0.136662	1	CXCL13	chr9_87497130
165.322	-0.126122	0.15065	-0.837189	0.402486	1	N6AMT1	chr9_87497130
151.663	0.0451536	0.214412	0.210593	0.833205	1	RWDD2B	chr9_87497130
693.598	0.125005	0.178436	0.700556	0.48358	1	USP16	chr9_87497130
3169.86	-0.154762	0.152458	-1.01511	0.310051	1	CCT8	chr9_87497130
723.701	-0.0922741	0.89054	-0.103616	0.917474	1	MAP3K7CL	chr9_87497130
2120.21	-0.0379798	0.340515	-0.111536	0.911191	1	BACH1	chr9_87497130
160.057	0.219445	0.331095	0.662786	0.507468	1	TSPAN7	chr9_87497130
270.267	-0.444598	0.29047	-1.53062	0.125865	1	TIAM1	chr9_87497130
733.966	-0.159781	0.123685	-1.29184	0.196411	1	SCAF4	chr9_87497130
254.561	0.157779	0.172745	0.91336	0.361053	1	CDK20	chr9_87497130
174.4	0.0559209	0.161543	0.346167	0.729217	1	PCGF6	chr9_87497130
420.079	-0.440096	0.274328	-1.60427	0.108655	0.988742	ANKRD9	chr9_87497130
55.5102	0.102291	0.207514	0.492935	0.622058	1	SFR1	chr9_87497130
44.5847	-0.757472	0.62447	-1.21298	0.225136	1	SORCS3	chr9_87497130
179.181	-0.167468	0.172451	-0.971105	0.331496	1	SFXN2	chr9_87497130
1062.28	-0.147398	0.27037	-0.545171	0.585636	1	ATP5MJ	chr9_87497130
299.115	0.12377	0.747215	0.165641	0.868439	1	FGF18	chr9_87497130
1307.56	0.356794	0.376682	0.947202	0.343536	1	PCDH1	chr9_87497130
49.8718	0.475406	0.589778	0.806076	0.420199	1	SH3RF2	chr9_87497130
1369.99	0.954192	0.630878	1.51248	0.130411	1	GDF6	chr9_87497130
1760.99	-0.0667794	0.268292	-0.248905	0.803434	1	UQCRB	chr9_87497130
230.982	0.00456193	0.122652	0.0371941	0.97033	1	MTERF3	chr9_87497130
1782.52	0.012821	0.0914693	0.140167	0.888528	1	PTDSS1	chr9_87497130
69.8547	-0.703703	0.327786	-2.14684	0.0318064	0.796107	PPP2R2B	chr9_87497130
7433.85	-0.0807408	0.248952	-0.324323	0.745693	1	RPL30	chr9_87497130
108.354	0.0230169	0.172513	0.133421	0.89386	1	PABIR3	chr9_87497130
625.432	0.224098	0.174114	1.28708	0.198068	1	SUPV3L1	chr9_87497130
220.125	-0.0675503	0.240718	-0.28062	0.779002	1	PABIR2	chr9_87497130
180843	0.0807177	0.161605	0.499477	0.617444	1	EEF1A1	chr9_87497130
6.21991	-0.350077	0.475654	-0.735991	0.461736	1	FBXO43	chr9_87497130
61.5627	1.10157	0.508223	2.16749	0.0301978	0.792259	HKDC1	chr9_87497130
2913.82	0.0587587	0.200432	0.293161	0.769399	1	HK1	chr9_87497130
257.975	-0.0651888	0.195808	-0.332923	0.739193	1	TYSND1	chr9_87497130
895.639	-0.127795	0.264935	-0.482363	0.629548	1	PHF6	chr9_87497130
250.08	0.975614	0.431978	2.25848	0.0239157	0.764476	CD109	chr9_87497130
9.61368	-0.541498	0.658716	-0.82205	0.411049	1	LRFN2	chr9_87497130
9.547	0.258697	0.480876	0.53797	0.590598	1	NODAL	chr9_87497130
534.707	-0.313314	0.238306	-1.31476	0.188591	1	UBE2L6	chr9_87497130
2044.61	0.184196	0.131838	1.39714	0.162372	1	ZDHHC5	chr9_87497130
392.025	0.222998	0.191504	1.16446	0.244237	1	MED19	chr9_87497130
3540.61	0.175435	0.0751956	2.33305	0.0196458	0.732654	ZFAND3	chr9_87497130
3644.07	0.229244	0.229478	0.998981	0.317804	1	NPTN	chr9_87497130
721.994	-0.113562	0.307077	-0.369817	0.711519	1	KAT6B	chr9_87497130
790.608	-0.0106364	0.23039	-0.0461667	0.963177	1	SAMD8	chr9_87497130
454.571	-0.170958	0.426615	-0.400731	0.688618	1	RAB11FIP1	chr9_87497130
314.435	-0.974594	0.422853	-2.30481	0.0211774	0.736473	UNC5D	chr9_87497130
22.8865	0.315642	0.350545	0.900431	0.367891	1	GLYATL2	chr9_87497130
753.554	0.118896	0.12128	0.980336	0.32692	1	AIFM1	chr9_87497130
28.0997	-0.339675	0.276212	-1.22976	0.218786	1	MAPK13	chr9_87497130
327.917	-0.195463	0.15559	-1.25627	0.209018	1	BAG4	chr9_87497130
152.254	0.134073	0.139473	0.961277	0.336413	1	TBC1D31	chr9_87497130
281.201	0.0545488	0.165876	0.328852	0.742267	1	NTAQ1	chr9_87497130
432.504	-0.421831	0.26827	-1.57241	0.115854	0.99921	ATAD2	chr9_87497130
469.266	-0.168873	0.366692	-0.460532	0.645135	1	FBXO32	chr9_87497130
351.824	-0.102504	0.184074	-0.556861	0.577622	1	NSMCE2	chr9_87497130
51.2306	-0.383224	0.30956	-1.23796	0.21573	1	ZNF689	chr9_87497130
514.402	-0.190932	0.210853	-0.905522	0.365189	1	PRR14	chr9_87497130
2077.75	-0.0601512	0.161423	-0.372631	0.709423	1	FBRS	chr9_87497130
70.1163	-0.170483	0.296895	-0.574222	0.565818	1	FRRS1	chr9_87497130
491.399	0.0298769	0.256217	0.116608	0.907171	1	PHKG2	chr9_87497130
63.222	-0.0774829	0.313025	-0.247529	0.804499	1	SASS6	chr9_87497130
4.29402	-0.923118	1.09632	-0.842018	0.399778	1	ADGRG4	chr9_87497130
267.392	-0.0744187	0.565251	-0.131656	0.895256	1	ZIC3	chr9_87497130
353.718	0.130294	0.231341	0.563213	0.57329	1	MALSU1	chr9_87497130
825.747	0.280449	0.143235	1.95796	0.0502347	0.872837	VPS8	chr9_87497130
153.493	0.232929	0.158217	1.47221	0.140963	1	GALK2	chr9_87497130
23.6677	0.376897	0.659499	0.57149	0.567667	1	LHFPL4	chr9_87497130
15.2816	-0.61161	0.608652	-1.00486	0.314964	1	B3GNT7	chr9_87497130
278.419	-0.234178	0.342171	-0.68439	0.493729	1	BUB1B	chr9_87497130
231.852	0.0567713	0.166601	0.340762	0.733283	1	PDE6D	chr9_87497130
5939.86	-0.177138	0.159564	-1.11014	0.266939	1	EIF4A2	chr9_87497130
542.367	-0.149538	0.101534	-1.47278	0.14081	1	BRPF1	chr9_87497130
33.6134	-0.787049	0.798385	-0.985802	0.32423	1	SST	chr9_87497130
128.95	-0.0681784	0.291587	-0.233819	0.815126	1	TATDN2	chr9_87497130
3257.56	0.0485486	0.160339	0.302786	0.762053	1	SEC13	chr9_87497130
4.54575	0.0645843	0.539885	0.119626	0.904779	1	CIBAR1P1	chr9_87497130
367.568	-0.11313	0.121689	-0.929667	0.352544	1	EXOG	chr9_87497130
741.38	1.04377	0.540578	1.93083	0.0535035	0.879151	NMNAT2	chr9_87497130
633.246	0.0558306	0.191175	0.292039	0.770257	1	ZFYVE9	chr9_87497130
10.4845	-0.269475	0.595828	-0.452269	0.651075	1	ATP2B2	chr9_87497130
136.309	-0.711986	1.00137	-0.711012	0.477077	1	SLC6A1	chr9_87497130
680.187	-0.0132235	0.525951	-0.0251421	0.979942	1	SMG1	chr9_87497130
273.639	-0.30929	0.284074	-1.08876	0.276258	1	FCHO2	chr9_87497130
1029.96	-0.0528862	0.283119	-0.186798	0.851819	1	RBPMS	chr9_87497130
12.0502	-0.462138	0.690836	-0.668956	0.503524	1	TMEM171	chr9_87497130
65.0288	0.723419	0.562655	1.28572	0.198539	1	SYN2	chr9_87497130
468.315	-0.0324621	0.659459	-0.0492254	0.96074	1	NRG1	chr9_87497130
415.417	0.219569	0.179645	1.22224	0.221617	1	ODR4	chr9_87497130
97.2194	-0.0802573	0.170098	-0.47183	0.637048	1	CPT2	chr9_87497130
989.515	-0.183314	0.148052	-1.23817	0.215652	1	NECAP2	chr9_87497130
325.338	0.304521	0.310342	0.981245	0.326472	1	LRP8	chr9_87497130
264.416	0.0641036	0.205688	0.311654	0.755303	1	PAXIP1	chr9_87497130
20.7308	-0.244267	0.446225	-0.547407	0.584099	1	STEAP2	chr9_87497130
2423.08	-0.17714	0.129994	-1.36267	0.172986	1	SSBP3	chr9_87497130
4.18893	0.65825	0.583782	1.12756	0.259505	1	CLDN12	chr9_87497130
13454.8	0.149908	0.263739	0.568395	0.569767	1	MMP14	chr9_87497130
2282.55	-0.239719	0.225017	-1.06534	0.286723	1	FZD1	chr9_87497130
392.273	0.142574	0.287349	0.496171	0.619774	1	GATAD1	chr9_87497130
2.35778	-2.11663	1.30051	-1.62754	0.103622	0.981633	SUSD3	chr9_87497130
9.2978	-0.338354	0.457665	-0.739305	0.459722	1	ZFHX2-AS1	chr9_87497130
8.82782	1.06423	0.553126	1.92402	0.0543517	0.883923	CLEC18A	chr9_87497130
7.60181	0.294064	1.04556	0.28125	0.778518	1	CFAP107	chr9_87497130
12.5271	0.326057	0.516884	0.630812	0.528163	1	CLEC18C	chr9_87497130
31.2703	-0.434705	0.315667	-1.3771	0.168481	1	ARMC12	chr9_87497130
1.22844	0.421264	0.957067	0.440161	0.65982	1	DDX19B	chr9_87497130
392.528	-0.161094	0.157776	-1.02104	0.307238	1	ST3GAL2	chr9_87497130
286.577	-0.0882371	0.158288	-0.557445	0.577223	1	FCSK	chr9_87497130
81.0726	0.252333	0.562447	0.448634	0.653695	1	IL34	chr9_87497130
64.7505	0.132482	0.216907	0.610779	0.541346	1	DHRS1	chr9_87497130
81.0326	-0.179689	0.263342	-0.682341	0.495023	1	CACNA1D	chr9_87497130
132.694	-0.636298	0.276403	-2.30206	0.0213315	0.736769	ARSL	chr9_87497130
769.328	-0.386843	0.552584	-0.700062	0.483888	1	KIT	chr9_87497130
39.8094	0.525708	0.307255	1.71099	0.0870839	0.958573	HYDIN	chr9_87497130
185.015	0.0371428	0.139572	0.266118	0.790148	1	AASDH	chr9_87497130
4.9001	0.644679	0.485798	1.32705	0.184492	1	ZNF19	chr9_87497130
111.27	0.557166	0.496643	1.12186	0.26192	1	CACNA2D3	chr9_87497130
697.904	0.0988065	0.247534	0.399164	0.689772	1	RNF111	chr9_87497130
267.835	-0.158834	0.292785	-0.542495	0.587478	1	CCNB2	chr9_87497130
19.5418	-0.308478	0.315773	-0.976898	0.32862	1	FAM81A	chr9_87497130
933.925	0.0857573	0.392	0.218769	0.82683	1	MYO1E	chr9_87497130
338.277	0.189829	0.315602	0.601482	0.547519	1	APPL1	chr9_87497130
125.724	-0.488943	0.413663	-1.18199	0.237212	1	PWWP3B	chr9_87497130
29.9186	0.714515	0.554819	1.28783	0.197804	1	AFAP1L1	chr9_87497130
1445.66	-0.0878043	0.22492	-0.39038	0.696255	1	TSC22D3	chr9_87497130
179.533	0.134014	0.158592	0.845022	0.398099	1	VPS26C	chr9_87497130
1075.14	-0.125685	0.17582	-0.714852	0.474701	1	DYRK1A	chr9_87497130
34.8794	-0.287442	0.390633	-0.735837	0.46183	1	KCNJ6	chr9_87497130
2.32902	0.0311583	0.860734	0.0361997	0.971123	1	KCNJ15	chr9_87497130
644.438	-0.700104	0.511184	-1.36957	0.17082	1	ERG	chr9_87497130
37.4599	-0.349806	0.483415	-0.723614	0.469303	1	ETS2	chr9_87497130
80.2072	0.0984727	0.312477	0.315136	0.752659	1	TSPAN18	chr9_87497130
1551.75	-0.114088	0.133642	-0.853686	0.393279	1	SLC35B2	chr9_87497130
345.709	-0.0527875	0.119795	-0.440648	0.659468	1	TMEM164	chr9_87497130
38.9059	0.582717	0.584025	0.99776	0.318396	1	MX1	chr9_87497130
3516.49	0.444746	0.352005	1.26346	0.206422	1	CREB3L1	chr9_87497130
245.297	-0.0977527	0.165203	-0.591713	0.554043	1	C2CD2	chr9_87497130
421.265	0.152026	0.252532	0.602009	0.547168	1	TAB3	chr9_87497130
3289.03	-0.0378223	0.204183	-0.185237	0.853043	1	SLC38A10	chr9_87497130
12.7252	-0.0862454	0.362708	-0.237781	0.812051	1	C9orf43	chr9_87497130
3390.79	-0.13057	0.32916	-0.396676	0.691607	1	PALM2AKAP2	chr9_87497130
1345.88	-0.382964	0.230456	-1.66177	0.0965592	0.972137	ZNF618	chr9_87497130
233.208	0.0434032	0.307689	0.141062	0.887821	1	DGKI	chr9_87497130
572.461	0.0455511	0.120252	0.378798	0.704838	1	TMEM268	chr9_87497130
1.43376	-1.69992	1.51719	-1.12044	0.262524	1	SVOPL	chr9_87497130
8.88857	-1.01232	0.624477	-1.62106	0.105004	0.981633	SNX22	chr9_87497130
386.626	0.0182182	0.242684	0.0750694	0.94016	1	UBN2	chr9_87497130
250.454	-0.21814	0.280065	-0.778892	0.436044	1	BRAF	chr9_87497130
7.23094	-0.0385601	0.622134	-0.0619804	0.950578	1	SLC34A2	chr9_87497130
668.605	-2.69399	0.981546	-2.74463	0.00605785	0.470333	ACAN	chr9_87497130
379.862	-0.273569	0.316756	-0.863658	0.387776	1	PSMG3	chr9_87497130
10.2757	0.39065	0.461355	0.846744	0.397138	1	CABP1	chr9_87497130
702.928	0.244144	0.201076	1.21419	0.224676	1	WDR19	chr9_87497130
1023.88	-0.0901611	0.181906	-0.495648	0.620143	1	SLC37A3	chr9_87497130
332.991	0.064879	0.138219	0.469392	0.638789	1	AP3S2	chr9_87497130
1213.23	-0.114936	0.24673	-0.465836	0.641333	1	FMNL2	chr9_87497130
435.268	0.233076	0.398605	0.584729	0.55873	1	GAREM2	chr9_87497130
1255.45	-0.183295	0.121513	-1.50843	0.131444	1	SPPL3	chr9_87497130
1993.6	0.379644	0.446632	0.850016	0.395316	1	DPYSL5	chr9_87497130
21.1444	0.316316	0.482139	0.656067	0.511781	1	DRC1	chr9_87497130
364.259	0.0939838	0.146569	0.641225	0.521377	1	RAB28	chr9_87497130
458.023	-0.113854	0.203789	-0.558687	0.576375	1	PRXL2B	chr9_87497130
25.6264	0.285873	0.417911	0.684052	0.493942	1	TNFRSF14	chr9_87497130
616.402	-0.162567	0.121926	-1.33332	0.182427	1	PANK4	chr9_87497130
63.0888	0.0515707	0.395582	0.130367	0.896276	1	MEGF11	chr9_87497130
382.298	0.0192622	0.148476	0.129733	0.896778	1	C12orf43	chr9_87497130
441.946	0.0350114	0.163974	0.213518	0.830923	1	PEX10	chr9_87497130
2172.55	0.0348434	0.134824	0.258436	0.79607	1	RER1	chr9_87497130
86.1852	-0.112198	0.332146	-0.337799	0.735515	1	RADIL	chr9_87497130
3627.67	-0.174132	0.211205	-0.824473	0.409671	1	SKI	chr9_87497130
1749.15	-0.0559458	0.0833606	-0.67113	0.502138	1	WIPI2	chr9_87497130
470.397	-0.10524	0.157046	-0.670121	0.502781	1	LDLRAP1	chr9_87497130
1333.68	-0.129586	0.131212	-0.987607	0.323345	1	AGAP1	chr9_87497130
27.6307	-0.158395	0.298959	-0.529821	0.596236	1	KRTCAP3	chr9_87497130
279.369	0.213985	0.119161	1.79576	0.0725324	0.934403	PAFAH2	chr9_87497130
328.239	-0.210584	0.554179	-0.379994	0.70395	1	EXTL1	chr9_87497130
506.947	0.202034	0.215739	0.936473	0.34903	1	BABAM2	chr9_87497130
1.19234	-1.58748	1.80986	-0.877129	0.380417	1	TRIM63	chr9_87497130
181.401	-0.0759015	0.210947	-0.359813	0.718987	1	CFAP251	chr9_87497130
740.366	-0.0114253	0.248827	-0.0459165	0.963377	1	MRPL17	chr9_87497130
22.7469	-0.775187	0.596521	-1.29951	0.193768	1	DUSP2	chr9_87497130
18.1047	0.169857	0.324336	0.523708	0.600482	1	GRHL3	chr9_87497130
368.791	0.021133	0.308159	0.0685784	0.945325	1	UBXN11	chr9_87497130
236.012	0.423936	0.166552	2.54536	0.0109165	0.587469	PTPDC1	chr9_87497130
26.6277	-0.178858	0.541586	-0.330249	0.741212	1	GALNT14	chr9_87497130
279.975	0.14606	0.239064	0.610966	0.541222	1	NCK1	chr9_87497130
3.52323	0.215932	0.661167	0.326592	0.743976	1	HPD	chr9_87497130
437.297	-0.433952	0.360858	-1.20255	0.229149	1	RHPN1	chr9_87497130
936.619	-0.0338424	0.136262	-0.248363	0.803854	1	TPRG1L	chr9_87497130
41.0909	-0.574445	0.403705	-1.42293	0.154756	1	LRRC43	chr9_87497130
134.021	-0.00757851	0.147255	-0.0514652	0.958955	1	PRXL2C	chr9_87497130
3.45268	-0.927961	1.32794	-0.698796	0.484679	1	XDH	chr9_87497130
144.835	-0.456414	0.195193	-2.33828	0.0193729	0.732654	XKR8	chr9_87497130
377.48	-0.254883	0.204307	-1.24755	0.212195	1	CNNM4	chr9_87497130
514.854	-0.353707	0.138644	-2.5512	0.0107354	0.587469	EYA3	chr9_87497130
162.533	-0.00241805	0.251117	-0.00962919	0.992317	1	DZIP1L	chr9_87497130
209.584	-0.543012	0.426471	-1.27327	0.202923	1	TMSB15A	chr9_87497130
360.396	-0.198501	0.138717	-1.43098	0.152437	1	FANCC	chr9_87497130
1011.97	-0.0865526	0.166574	-0.519605	0.603339	1	MRAS	chr9_87497130
2709.27	0.0041523	0.12849	0.0323161	0.97422	1	WASF2	chr9_87497130
64.9794	-0.676079	0.291677	-2.3179	0.0204547	0.732654	ABHD3	chr9_87497130
9.65303	0.264777	0.513047	0.516087	0.605794	1	ESYT3	chr9_87497130
34.414	0.922303	0.44715	2.06262	0.0391483	0.835079	FAIM	chr9_87497130
80.7186	0.55905	0.422314	1.32378	0.185576	1	TENT5B	chr9_87497130
6487.41	0.582985	0.438915	1.32824	0.184098	1	CLSTN2	chr9_87497130
1782.69	-0.491905	0.428418	-1.14819	0.25089	1	COLEC12	chr9_87497130
243.065	-0.378736	0.245224	-1.54445	0.12248	0.99921	RNF207	chr9_87497130
1443.68	-0.121714	0.211934	-0.574301	0.565764	1	CUL4B	chr9_87497130
666.294	-0.645953	0.193821	-3.33273	0.000859987	0.196047	GPR153	chr9_87497130
191.959	0.81459	0.23966	3.39894	0.000676486	0.175592	SLC13A3	chr9_87497130
3140.69	-0.325733	0.208465	-1.56253	0.118162	0.99921	AUTS2	chr9_87497130
335.375	-0.0654564	0.201117	-0.325464	0.74483	1	SHROOM4	chr9_87497130
99.5702	-0.637551	0.308646	-2.06564	0.0388629	0.834709	H2BC5	chr9_87497130
90.2632	-0.210569	0.366782	-0.5741	0.5659	1	CDC25C	chr9_87497130
192.518	-0.439675	0.362807	-1.21187	0.225562	1	H4C8	chr9_87497130
2435.47	-0.187262	0.180973	-1.03475	0.300787	1	EIF5B	chr9_87497130
15.5622	0.106921	0.312171	0.342507	0.731969	1	RIBC1	chr9_87497130
24.1049	0.0710156	0.265777	0.2672	0.789315	1	TMSB15B	chr9_87497130
850.94	-0.0218529	0.0816295	-0.267709	0.788923	1	CNOT11	chr9_87497130
18.9973	-0.352362	0.466319	-0.755623	0.449875	1	KCNB1	chr9_87497130
50.5743	0.2888	0.372672	0.774946	0.438371	1	TSPAN33	chr9_87497130
6.48401	0.743366	0.562755	1.32094	0.186521	1	NRG2	chr9_87497130
663.7	-0.139272	0.171382	-0.812641	0.416424	1	AHCYL2	chr9_87497130
1768.03	-0.0886656	0.191758	-0.462382	0.643808	1	B4GALT5	chr9_87497130
301.944	-0.251995	0.13149	-1.91645	0.0553074	0.886741	SPATA2	chr9_87497130
4.25844	-0.422119	0.761256	-0.554504	0.579234	1	DNAH3	chr9_87497130
3.93323	-0.298222	0.713738	-0.417831	0.676071	1	CPA2	chr9_87497130
1.03821	-0.125739	1.42238	-0.0884007	0.929558	1	NCF1	chr9_87497130
6.86838	0.387815	0.601279	0.644984	0.518938	1	CPA5	chr9_87497130
547.952	-0.255245	0.163088	-1.56508	0.117564	0.99921	TSR2	chr9_87497130
199.067	-0.0234218	0.258587	-0.0905762	0.927829	1	PPP1R9A	chr9_87497130
1225.23	-0.0584937	0.0788146	-0.742168	0.457985	1	ZC3H18	chr9_87497130
387.583	-0.175113	0.312952	-0.559553	0.575785	1	ZFAND2B	chr9_87497130
305.532	-0.470765	0.292683	-1.60845	0.107737	0.988742	GDPD5	chr9_87497130
522.974	0.460192	0.313718	1.4669	0.142404	1	DYNC1I1	chr9_87497130
12.2	-0.40679	0.380882	-1.06802	0.28551	1	PFKFB1	chr9_87497130
1601.83	-0.136806	0.100336	-1.36348	0.172732	1	TMED4	chr9_87497130
867.272	0.00442314	0.113065	0.0391204	0.968794	1	COPG2	chr9_87497130
432.302	-0.118071	0.2214	-0.533295	0.59383	1	EMSY	chr9_87497130
939.516	-0.0477927	0.0905528	-0.527788	0.597646	1	GPAT4	chr9_87497130
163.41	-0.557737	0.570823	-0.977074	0.328532	1	PKD1L1	chr9_87497130
152.506	0.0606094	0.202262	0.299658	0.764438	1	ZSCAN12	chr9_87497130
3391.67	0.317077	0.714337	0.443877	0.657132	1	TAGLN2	chr9_87497130
562.193	0.0259767	0.2201	0.118022	0.90605	1	ELK4	chr9_87497130
102.414	0.0726881	0.287425	0.252894	0.80035	1	SLC45A3	chr9_87497130
82.6468	-0.152147	0.658592	-0.231018	0.817301	1	DUSP23	chr9_87497130
285.689	-0.217278	0.163812	-1.32639	0.18471	1	RNF166	chr9_87497130
3086.52	0.0381705	0.394168	0.0968382	0.922855	1	NBL1	chr9_87497130
1.82173	-1.3909	1.28976	-1.07841	0.280849	1	HTR6	chr9_87497130
17.3266	-0.187782	0.770586	-0.243687	0.807473	1	F11R	chr9_87497130
642.463	-0.19329	0.206459	-0.936212	0.349164	1	USF1	chr9_87497130
286.839	-0.467755	0.320189	-1.46087	0.14405	1	SPATA2L	chr9_87497130
442.29	0.0978462	0.176013	0.555903	0.578277	1	NIT1	chr9_87497130
129.528	-0.15853	0.223442	-0.709489	0.478021	1	DEDD	chr9_87497130
229.261	-0.130778	0.207546	-0.630115	0.528619	1	ZNF276	chr9_87497130
7.62733	-0.294712	0.425325	-0.69291	0.488366	1	NPM2	chr9_87497130
34.4677	0.155153	0.296164	0.523876	0.600365	1	EDA	chr9_87497130
30.1632	1.74616	0.581218	3.00432	0.00266177	0.364254	FGF17	chr9_87497130
2.92074	-0.278097	0.939527	-0.295996	0.767233	1	VWA5B1	chr9_87497130
4.23038	1.81145	1.03834	1.74456	0.0810621	0.945157	CDA	chr9_87497130
414.698	-0.121449	0.165358	-0.734463	0.462667	1	PINK1	chr9_87497130
67.1807	0.356711	0.378617	0.942141	0.346121	1	DMTN	chr9_87497130
72.6166	0.2265	0.465201	0.486887	0.626338	1	ADAMTS4	chr9_87497130
1601.6	-0.0908605	0.193121	-0.470486	0.638008	1	FHIP2B	chr9_87497130
1360.75	-0.210836	0.127104	-1.65877	0.0971619	0.972643	NDUFS2	chr9_87497130
3.4246	-0.602907	0.687472	-0.876992	0.380491	1	SLC5A11	chr9_87497130
10.9467	0.134645	0.374392	0.359636	0.719119	1	FCER1G	chr9_87497130
199.44	-0.222231	0.18917	-1.17477	0.240086	1	TOMM40L	chr9_87497130
8.81055	-0.0327416	0.801775	-0.0408364	0.967426	1	MPZ	chr9_87497130
1928.1	-0.14543	0.145304	-1.00087	0.316892	1	CCAR2	chr9_87497130
19.8539	-0.414407	0.622185	-0.666051	0.505379	1	WNT9B	chr9_87497130
1127.23	0.0273064	0.203735	0.134029	0.89338	1	CACHD1	chr9_87497130
731.177	0.230948	0.142312	1.62283	0.104626	0.981633	CDC42SE2	chr9_87497130
84.4973	0.118212	0.180994	0.653127	0.513674	1	RAPGEF6	chr9_87497130
1122.85	-0.147504	0.365117	-0.403992	0.686219	1	EPB41	chr9_87497130
159.49	-0.528375	0.165277	-3.1969	0.00138914	0.249611	MIS18A	chr9_87497130
473.313	0.045869	0.101562	0.451636	0.651531	1	ALG8	chr9_87497130
2393.39	-0.236359	0.270789	-0.872853	0.382743	1	FBXW5	chr9_87497130
214.199	0.0713972	0.291316	0.245085	0.80639	1	SYNJ1	chr9_87497130
341.08	-0.00435806	0.3712	-0.0117405	0.990633	1	PAXBP1	chr9_87497130
732.591	-0.100469	0.161758	-0.621106	0.53453	1	MRPL10	chr9_87497130
569.128	-0.197444	0.2289	-0.862576	0.38837	1	IFNGR2	chr9_87497130
1289.91	0.119949	0.0980885	1.22287	0.221379	1	GART	chr9_87497130
2846.41	-0.128613	0.341911	-0.37616	0.706798	1	SON	chr9_87497130
258.709	-0.062008	0.137899	-0.449663	0.652953	1	DONSON	chr9_87497130
1188.14	-0.0505515	0.159154	-0.317627	0.750768	1	SV2A	chr9_87497130
198.101	0.266696	0.405337	0.657962	0.510563	1	STC1	chr9_87497130
120.479	-0.421492	0.563585	-0.747877	0.454534	1	TNNI1	chr9_87497130
5003.46	0.737016	0.445309	1.65506	0.0979116	0.972942	CSRP1	chr9_87497130
26.2662	-0.0809806	0.334485	-0.242105	0.808699	1	RCAN1	chr9_87497130
2843.01	0.177581	0.102622	1.73044	0.0835518	0.945839	UBE2Z	chr9_87497130
58.1055	-0.391586	0.247401	-1.5828	0.113466	0.99642	CIART	chr9_87497130
1126.75	-0.0733997	0.280062	-0.262084	0.793257	1	SNF8	chr9_87497130
14.6878	-0.153521	0.421335	-0.364368	0.715583	1	CLIC6	chr9_87497130
1.96835	-0.792693	1.08778	-0.728723	0.466171	1	CCDC24	chr9_87497130
1984.13	0.632387	0.487454	1.29733	0.194519	1	RUNX1	chr9_87497130
2094.44	-0.359282	0.162239	-2.21453	0.0267924	0.782647	IGF2BP1	chr9_87497130
1.82968	0.360018	0.722793	0.498092	0.618419	1	ENSG00000159239	chr9_87497130
2.14234	-1.36608	1.27123	-1.07461	0.282551	1	GJD2	chr9_87497130
503.504	-0.125617	0.229964	-0.546247	0.584896	1	MORC3	chr9_87497130
167.857	-0.521766	0.202662	-2.57457	0.0100365	0.569516	CHAF1B	chr9_87497130
45.0735	0.668153	0.712597	0.937632	0.348434	1	SIM2	chr9_87497130
792.424	0.387046	0.179227	2.15952	0.0308095	0.795824	HLCS	chr9_87497130
482.978	-1.91216	0.793613	-2.40944	0.015977	0.682046	SCUBE1	chr9_87497130
34.8905	0.506957	0.316734	1.60058	0.10947	0.990977	ARHGAP27	chr9_87497130
1122.11	-0.0710889	0.108071	-0.657796	0.510669	1	ADPGK	chr9_87497130
8624.66	-0.203212	0.297545	-0.682965	0.494629	1	PTMS	chr9_87497130
1335.19	0.0776713	0.112434	0.69082	0.489679	1	ADIPOR1	chr9_87497130
686.518	-0.0199156	0.154968	-0.128515	0.897742	1	CYB5R1	chr9_87497130
2294.06	-0.1852	0.230366	-0.803938	0.421433	1	PSMD4	chr9_87497130
156.479	0.230583	0.338148	0.681902	0.495301	1	ATP13A2	chr9_87497130
3.13741	-1.72259	1.10796	-1.55474	0.120009	0.99921	M1AP	chr9_87497130
2992.42	-0.262841	0.268137	-0.980249	0.326963	1	PSMB4	chr9_87497130
438.928	-0.352698	0.200564	-1.75853	0.078657	0.942469	BTG2	chr9_87497130
943.063	0.45413	0.278165	1.63259	0.102555	0.981633	HK2	chr9_87497130
293.296	-0.130268	0.491256	-0.265173	0.790876	1	C1R	chr9_87497130
111.237	-0.0542838	0.582525	-0.0931871	0.925755	1	CELF3	chr9_87497130
537.181	0.0143833	0.202303	0.0710981	0.94332	1	ALDH4A1	chr9_87497130
407.924	0.0261954	0.188413	0.139032	0.889425	1	STARD9	chr9_87497130
139.77	0.229959	0.222581	1.03314	0.301537	1	THEM4	chr9_87497130
661.763	-0.0482589	0.246216	-0.196002	0.844608	1	UBR1	chr9_87497130
2241.56	0.108244	0.088717	1.2201	0.222427	1	AMFR	chr9_87497130
512.131	0.0192339	0.179221	0.10732	0.914535	1	MED8	chr9_87497130
11.3027	0.0428492	0.58663	0.0730429	0.941772	1	ISL2	chr9_87497130
1043.34	-0.0168409	0.134732	-0.124995	0.900527	1	RSPRY1	chr9_87497130
18.66	0.0512791	0.382877	0.133931	0.893457	1	CCDC17	chr9_87497130
1590.54	0.0407024	0.126328	0.322196	0.747304	1	GPBP1L1	chr9_87497130
740.459	-0.0232153	0.133669	-0.173677	0.862119	1	NAE1	chr9_87497130
369.241	0.0159633	0.159629	0.100003	0.920342	1	TMEM69	chr9_87497130
5.50939	-1.20935	0.734078	-1.64744	0.0994672	0.976641	DRC7	chr9_87497130
2.29852	1.13778	0.775233	1.46766	0.142197	1	ACE	chr9_87497130
8.62278	-0.761228	0.523126	-1.45515	0.145627	1	TEPP	chr9_87497130
259.347	0.0611723	0.420386	0.145514	0.884305	1	EFCAB14	chr9_87497130
99.8361	0.247968	0.679024	0.365183	0.714974	1	SPON2	chr9_87497130
353.643	-0.107842	0.30911	-0.348881	0.727179	1	CHCHD6	chr9_87497130
2206.85	-0.165265	0.161459	-1.02357	0.306038	1	CTBP1	chr9_87497130
6.7154	-0.174718	0.488248	-0.357846	0.720459	1	ANKRD18CP	chr9_87497130
165.479	0.583562	0.492452	1.18501	0.236012	1	TPPP3	chr9_87497130
367.644	-0.0255244	0.232787	-0.109647	0.912689	1	ZDHHC1	chr9_87497130
1985.76	-0.123491	0.244831	-0.504394	0.613985	1	ATP6V0D1	chr9_87497130
16.8863	-0.144766	0.383623	-0.377366	0.705902	1	ZFYVE28	chr9_87497130
43.4336	-0.306971	0.299027	-1.02657	0.304625	1	CARMIL2	chr9_87497130
32.2594	-0.349656	0.382702	-0.913651	0.3609	1	C16orf86	chr9_87497130
588.702	0.0130303	0.207444	0.0628133	0.949915	1	FAM131B	chr9_87497130
1197.62	-0.291369	0.122057	-2.38716	0.0169792	0.693343	RGS12	chr9_87497130
736.282	-0.0797409	0.215456	-0.370102	0.711306	1	PSKH1	chr9_87497130
5795.75	-0.0389393	0.316182	-0.123154	0.901985	1	ZYX	chr9_87497130
3688.49	0.172718	0.117057	1.4755	0.140078	1	ABR	chr9_87497130
1.1701	-0.265951	1.31268	-0.202602	0.839446	1	LYPD5	chr9_87497130
613.231	-0.128184	0.172207	-0.74436	0.456659	1	CCDC117	chr9_87497130
69.3235	-0.0614524	0.183083	-0.335654	0.737132	1	ZNF230	chr9_87497130
193.045	0.0654963	0.321034	0.204017	0.838341	1	CCDC107	chr9_87497130
460.904	0.0060923	0.16332	0.037303	0.970243	1	NPR2	chr9_87497130
24.1812	-0.215441	0.435383	-0.494831	0.620719	1	ZNF221	chr9_87497130
107.927	-0.0248662	0.147006	-0.16915	0.865678	1	ZNF235	chr9_87497130
32.3423	-0.102238	0.283564	-0.360545	0.71844	1	TNFRSF13C	chr9_87497130
3667.67	0.0158271	0.111578	0.141848	0.8872	1	ARHGAP35	chr9_87497130
66.7728	-0.562244	0.519804	-1.08164	0.27941	1	PTGIR	chr9_87497130
2367.82	-0.275581	0.130581	-2.11042	0.0348218	0.812178	CALM3	chr9_87497130
1198.71	-0.391911	0.0811016	-4.83235	1.34933e-06	0.00117914	DFFA	chr9_87497130
374.005	-0.380326	0.321531	-1.18286	0.236866	1	CCDC28B	chr9_87497130
77.8452	0.184543	0.209896	0.879215	0.379285	1	IQCC	chr9_87497130
224.511	-0.0146003	0.192022	-0.0760344	0.939392	1	TMEM234	chr9_87497130
1384.69	0.0760823	0.0853523	0.891391	0.37272	1	BSDC1	chr9_87497130
1099.31	-0.267314	0.268153	-0.996869	0.318828	1	ATAD3B	chr9_87497130
2343.34	-0.173652	0.213361	-0.813889	0.415708	1	SSU72	chr9_87497130
1438.04	-0.220743	0.168285	-1.31172	0.189613	1	UBE2J2	chr9_87497130
2002.9	-0.253937	0.207981	-1.22096	0.2221	1	ZNF362	chr9_87497130
199.021	-0.828599	0.306479	-2.70361	0.00685914	0.484688	FNDC5	chr9_87497130
933.08	-0.108981	0.533608	-0.204234	0.83817	1	CPAMD8	chr9_87497130
803.768	-0.509773	0.268122	-1.90127	0.0572666	0.886814	NR2F6	chr9_87497130
29.5067	-0.0437508	0.300166	-0.145755	0.884114	1	ANKLE1	chr9_87497130
184.253	0.0268833	0.186886	0.143849	0.88562	1	MIX23	chr9_87497130
645.614	0.0963163	0.158268	0.608563	0.542814	1	VMA21	chr9_87497130
784.854	-0.513745	0.269074	-1.90931	0.0562222	0.886814	KALRN	chr9_87497130
787.423	-0.252315	0.42852	-0.588804	0.555993	1	CILP2	chr9_87497130
128.524	0.401893	0.586379	0.685381	0.493103	1	ABCG1	chr9_87497130
15.3329	1.33523	0.851959	1.56725	0.117056	0.99921	TFF3	chr9_87497130
2.80106	-1.02179	0.970018	-1.05337	0.29217	1	TMPRSS3	chr9_87497130
1.07015	0.687237	1.36798	0.502375	0.615404	1	UBASH3A	chr9_87497130
13.2646	0.122588	0.502773	0.243825	0.807367	1	RSPH1	chr9_87497130
182.408	-0.0762989	0.163972	-0.465315	0.641706	1	SLC37A1	chr9_87497130
311.241	0.0398895	0.268639	0.148488	0.881958	1	PDE9A	chr9_87497130
552.469	-0.110833	0.110875	-0.999628	0.317491	1	WDR4	chr9_87497130
892.034	-0.0580119	0.178667	-0.324693	0.745413	1	NDUFV3	chr9_87497130
417.795	-0.0390807	0.111536	-0.350387	0.726048	1	PKNOX1	chr9_87497130
125.415	0.137655	0.262414	0.524571	0.599882	1	CBS	chr9_87497130
221.651	-0.131465	0.160985	-0.816628	0.414141	1	U2AF1	chr9_87497130
56.8205	-0.457376	0.188765	-2.42299	0.0153933	0.678235	HSF2BP	chr9_87497130
958.008	-0.130204	0.150107	-0.867409	0.385718	1	RRP1B	chr9_87497130
2145.21	-0.0926648	0.165502	-0.559901	0.575547	1	PDXK	chr9_87497130
1383.45	-0.194339	0.241999	-0.803057	0.421942	1	G6PD	chr9_87497130
1177.76	-0.0450898	0.157529	-0.286232	0.7747	1	CSTB	chr9_87497130
813.183	-0.275726	0.253173	-1.08908	0.276118	1	RRP1	chr9_87497130
1425.23	-0.0239694	0.108111	-0.221711	0.824539	1	AGPAT3	chr9_87497130
602.35	0.135485	0.288399	0.469783	0.63851	1	TRAPPC10	chr9_87497130
19.0059	-0.127894	0.521958	-0.245028	0.806435	1	GAB3	chr9_87497130
55.0272	-0.160981	0.232633	-0.691996	0.48894	1	GATD3	chr9_87497130
4.52692	0.204236	0.663681	0.307732	0.758286	1	ICOSLG	chr9_87497130
4.24119	0.162321	0.841083	0.19299	0.846967	1	AIRE	chr9_87497130
339.827	-0.226794	0.255276	-0.888429	0.37431	1	CFAP410	chr9_87497130
21.7024	-0.103446	0.327376	-0.315985	0.752014	1	ZNF66	chr9_87497130
321.322	-0.235418	0.278841	-0.844272	0.398517	1	LRRC3	chr9_87497130
25.9238	-0.546854	0.330227	-1.65599	0.0977231	0.972942	ITGB2	chr9_87497130
391.137	-0.476385	0.310514	-1.53418	0.124984	0.99921	SLX9	chr9_87497130
135.138	-0.28352	0.236269	-1.19999	0.230144	1	RALGDS	chr9_87497130
43.5693	-0.247329	0.353915	-0.698838	0.484653	1	FTCD	chr9_87497130
161.339	-0.251923	0.361855	-0.6962	0.486303	1	SPATC1L	chr9_87497130
5020.42	-0.37485	0.249244	-1.50395	0.132595	1	LSS	chr9_87497130
1056.41	0.0740062	0.208461	0.355012	0.722581	1	VAV2	chr9_87497130
1240.27	0.00338663	0.236277	0.0143333	0.988564	1	MCM3AP	chr9_87497130
359.52	-0.278122	0.168254	-1.65299	0.0983336	0.973746	C21orf58	chr9_87497130
1030.44	-0.121534	0.103258	-1.177	0.239194	1	PCNT	chr9_87497130
902.701	-0.177172	0.239172	-0.740771	0.458833	1	DIP2A	chr9_87497130
112.844	-0.631117	0.657598	-0.959731	0.337191	1	S100B	chr9_87497130
3448.67	-0.0762279	0.0934266	-0.815913	0.41455	1	PRMT2	chr9_87497130
1.12919	-1.93586	1.66668	-1.16151	0.245436	1	CLDND2	chr9_87497130
686.193	-0.170932	0.185836	-0.919802	0.357676	1	ADAMTS13	chr9_87497130
939.815	-0.410957	0.225515	-1.8223	0.0684092	0.926514	CACFD1	chr9_87497130
607.977	-0.311883	0.290825	-1.07241	0.283537	1	SLC2A6	chr9_87497130
3.68798	0.476222	0.629401	0.756628	0.449273	1	ZNF761	chr9_87497130
107.825	-0.0380395	0.369625	-0.102914	0.918031	1	PIERCE1	chr9_87497130
3.19829	0.695187	1.15467	0.602066	0.54713	1	LCN1	chr9_87497130
337.034	-0.133109	0.280187	-0.475071	0.634736	1	ZNF714	chr9_87497130
2601.04	-0.3865	0.202303	-1.9105	0.0560691	0.886741	GPSM1	chr9_87497130
354.122	-0.113075	0.154897	-0.729999	0.465391	1	C19orf47	chr9_87497130
312.626	-0.265153	0.236756	-1.11994	0.262739	1	TOR2A	chr9_87497130
801.489	-0.0787527	0.264884	-0.29731	0.76623	1	SHKBP1	chr9_87497130
46.1712	0.0570074	0.207949	0.274142	0.783976	1	RDH13	chr9_87497130
837.178	0.0124227	0.148183	0.0838333	0.933189	1	ZER1	chr9_87497130
176.146	-0.111499	0.269483	-0.413751	0.679056	1	ZDHHC12	chr9_87497130
138.731	-0.84519	0.243537	-3.47048	0.000519532	0.151334	PKN3	chr9_87497130
56.1656	0.050907	0.302762	0.168142	0.866472	1	SPTBN4	chr9_87497130
941.934	-0.200181	0.144834	-1.38214	0.16693	1	BRSK1	chr9_87497130
10.9351	-0.546296	0.528859	-1.03297	0.301617	1	COX6B2	chr9_87497130
14.9544	-0.340583	0.6352	-0.536183	0.591832	1	TMEM190	chr9_87497130
32.4701	-0.462938	0.306826	-1.5088	0.131351	1	PLPP7	chr9_87497130
1868.91	0.0372372	0.306206	0.121609	0.903209	1	TAOK1	chr9_87497130
587.755	0.0063347	0.200038	0.0316675	0.974737	1	MED27	chr9_87497130
353.231	-0.0749278	0.202411	-0.370176	0.711251	1	DEDD2	chr9_87497130
445.92	-0.0658785	0.206254	-0.319404	0.74942	1	SIK3	chr9_87497130
48.4664	0.3912	0.386929	1.01104	0.311998	1	MPZL3	chr9_87497130
18.4706	0.0901482	0.389538	0.231423	0.816986	1	NEK8	chr9_87497130
96.2013	0.0396679	0.361665	0.109681	0.912662	1	TLCD1	chr9_87497130
562.055	0.0570852	0.158544	0.360058	0.718804	1	PCSK7	chr9_87497130
1866.51	-0.290655	0.147156	-1.97514	0.048252	0.870674	SAFB	chr9_87497130
1305.61	-0.0550338	0.126253	-0.4359	0.662909	1	CHTOP	chr9_87497130
1.53667	-0.06322	0.997911	-0.0633523	0.949486	1	CXCR5	chr9_87497130
733.97	0.306773	0.146945	2.08767	0.0368279	0.825197	ZBTB7B	chr9_87497130
531.927	-0.0384985	0.217867	-0.176707	0.859739	1	FLAD1	chr9_87497130
5423.01	0.109608	0.254926	0.42996	0.667225	1	SHC1	chr9_87497130
682.903	0.0318612	0.111752	0.285107	0.775562	1	VPS11	chr9_87497130
113.793	0.233157	0.247912	0.940481	0.346971	1	NLRX1	chr9_87497130
5640.53	0.0942739	0.150478	0.626498	0.530988	1	ADAR	chr9_87497130
65.6278	-0.453089	0.314893	-1.43887	0.150188	1	IL6R	chr9_87497130
1419.81	-0.0335265	0.0993884	-0.337328	0.73587	1	UBE2Q1	chr9_87497130
84.3729	0.158041	0.367337	0.430235	0.667025	1	CHRNB2	chr9_87497130
687.596	-0.0328155	0.167509	-0.195903	0.844686	1	CRTC2	chr9_87497130
577.055	0.205799	0.144356	1.42563	0.153974	1	ANO10	chr9_87497130
1314.76	-0.198478	0.239096	-0.830119	0.406472	1	FDPS	chr9_87497130
579.281	-0.0626252	0.168039	-0.372682	0.709385	1	RUSC1	chr9_87497130
1100.42	-0.244962	0.20259	-1.20916	0.226603	1	FAM189B	chr9_87497130
181.187	0.160835	0.264276	0.608587	0.542798	1	PAQR6	chr9_87497130
564.723	0.0617553	0.0893814	0.690919	0.489617	1	SLC25A44	chr9_87497130
6854.74	0.368076	0.365141	1.00804	0.313437	1	LMNA	chr9_87497130
441.609	-0.262432	0.150558	-1.74306	0.0813232	0.945157	NBEAL2	chr9_87497130
374.381	-0.240593	0.306453	-0.78509	0.432401	1	CCDC12	chr9_87497130
375.564	-1.58918	0.476217	-3.3371	0.000846578	0.194683	PTH1R	chr9_87497130
1456.28	-0.1222	0.122353	-0.998746	0.317918	1	UBQLN4	chr9_87497130
32.9524	-0.883715	0.49014	-1.80298	0.0713907	0.930473	MYL3	chr9_87497130
9.68672	-0.688685	0.565322	-1.21822	0.223141	1	LRRC71	chr9_87497130
61.2946	-0.488029	0.365884	-1.33383	0.182258	1	FGFR4	chr9_87497130
1251.29	-0.0265222	0.235087	-0.112819	0.910174	1	NACC1	chr9_87497130
1.23409	-0.811715	1.14285	-0.710257	0.477545	1	HK3	chr9_87497130
1.60503	5.45589e-05	1.12514	4.84907e-05	0.999961	1	LY6K	chr9_87497130
703.23	-0.0623252	0.239527	-0.260201	0.794709	1	IER2	chr9_87497130
7.07078	-0.00995487	0.510527	-0.0194992	0.984443	1	ZNF394	chr9_87497130
1377.03	-0.374327	0.339016	-1.10416	0.269525	1	LY6E	chr9_87497130
1675.04	-0.244658	0.317818	-0.769805	0.441416	1	VPS28	chr9_87497130
487.373	-0.52618	0.239925	-2.19311	0.0282997	0.786801	TONSL	chr9_87497130
7.43861	0.0740954	0.654847	0.113149	0.909912	1	PTGER1	chr9_87497130
1486.7	0.118298	0.160043	0.739161	0.459809	1	PWWP3A	chr9_87497130
433.668	-0.352554	0.296973	-1.18716	0.235165	1	RECQL4	chr9_87497130
505.112	-0.0851872	0.163751	-0.520223	0.602908	1	LRRC14	chr9_87497130
420.514	0.0617491	0.133472	0.462637	0.643624	1	ZNF333	chr9_87497130
9142.97	0.16049	0.394788	0.406521	0.68436	1	COL26A1	chr9_87497130
201.632	0.206589	0.182775	1.13029	0.258355	1	PPP1R16A	chr9_87497130
2.97595	1.04549	0.605353	1.72708	0.0841542	0.947378	FOXH1	chr9_87497130
2257.42	0.0274922	0.123899	0.221893	0.824397	1	ORAI2	chr9_87497130
220.97	-0.436521	0.206092	-2.11809	0.0341672	0.806996	ALKBH4	chr9_87497130
160.668	-0.25054	0.335627	-0.746485	0.455375	1	SH2B2	chr9_87497130
358.472	0.0619068	0.140105	0.441859	0.658591	1	MRNIP	chr9_87497130
2568.28	0.173187	0.131223	1.31979	0.186906	1	SQSTM1	chr9_87497130
2752.54	-0.277332	0.229149	-1.21027	0.226176	1	MGAT4B	chr9_87497130
18083.1	-0.143149	0.290884	-0.492117	0.622636	1	RPL8	chr9_87497130
1115.08	-0.242604	0.164342	-1.47621	0.139886	1	MAML1	chr9_87497130
711.364	-0.195697	0.213872	-0.915016	0.360183	1	LRWD1	chr9_87497130
75.2204	0.224739	0.191192	1.17546	0.23981	1	FBXL13	chr9_87497130
226.77	0.0233116	0.194185	0.120048	0.904445	1	NAPEPLD	chr9_87497130
2.99467	0.308736	0.779174	0.396235	0.691932	1	SCGB3A1	chr9_87497130
195.559	-0.0751281	0.181853	-0.413126	0.679515	1	PSMC2	chr9_87497130
249.977	-0.178521	0.355733	-0.501839	0.615781	1	CELF5	chr9_87497130
318.529	-0.0963174	0.328037	-0.293618	0.76905	1	MFSD12	chr9_87497130
18.8051	-0.00588697	0.311176	-0.0189185	0.984906	1	ENSG00000161132	chr9_87497130
335.588	-0.0692146	0.266416	-0.259799	0.795019	1	YDJC	chr9_87497130
8.19263	-0.343927	0.432174	-0.795806	0.426145	1	CCDC116	chr9_87497130
3532.25	-0.0131535	0.123681	-0.10635	0.915305	1	DVL3	chr9_87497130
10554.5	0.0732455	0.268924	0.272365	0.785341	1	AP2M1	chr9_87497130
1036.72	-0.0723066	0.154793	-0.467117	0.640416	1	ABCF3	chr9_87497130
187.693	-0.0269375	0.263386	-0.102274	0.918539	1	PCYT1A	chr9_87497130
50.2169	0.290704	0.239266	1.21498	0.224373	1	FBXO27	chr9_87497130
8.20129	-1.04745	1.00321	-1.0441	0.29644	1	DMKN	chr9_87497130
54.8658	0.47131	0.323494	1.45694	0.145134	1	BDH1	chr9_87497130
2.40163	0.822363	0.781125	1.05279	0.292436	1	NPHS1	chr9_87497130
31.596	0.0581048	0.331511	0.175272	0.860866	1	THAP8	chr9_87497130
1.10204	-2.5813	1.77702	-1.4526	0.146334	1	COX7A1	chr9_87497130
147.067	0.026995	0.193073	0.139818	0.888804	1	ZNF382	chr9_87497130
113.353	-0.332745	0.283725	-1.17277	0.240887	1	LRRC56	chr9_87497130
46.2366	0.704589	0.543737	1.29583	0.195035	1	PLXDC1	chr9_87497130
538.228	-0.314031	0.215613	-1.45646	0.145267	1	PGAP3	chr9_87497130
9.52932	0.564087	0.369105	1.52826	0.126449	1	GRIN2C	chr9_87497130
329.058	-0.139476	0.42889	-0.325202	0.745028	1	FDXR	chr9_87497130
1182.38	-0.117447	0.174407	-0.67341	0.500686	1	SAP30BP	chr9_87497130
712.103	0.0412027	0.172492	0.238868	0.811208	1	ACOX1	chr9_87497130
1092.89	0.000134743	0.201533	0.000668592	0.999467	1	PRPSAP1	chr9_87497130
16.7042	-0.165576	0.552297	-0.299796	0.764333	1	CYGB	chr9_87497130
187.036	-0.0269758	0.15155	-0.177999	0.858724	1	ZNF577	chr9_87497130
165.467	0.0385126	0.180257	0.213654	0.830817	1	TMEM143	chr9_87497130
3.2189	-0.843825	0.881578	-0.957175	0.338479	1	KLHL10	chr9_87497130
1.19666	-1.2189	1.58994	-0.766628	0.443303	1	KASH5	chr9_87497130
2.10932	-0.123927	0.970627	-0.127677	0.898405	1	HCRT	chr9_87497130
273.945	-0.212265	0.296807	-0.715163	0.474508	1	ALDH16A1	chr9_87497130
2.58851	0.370927	0.654074	0.567103	0.570644	1	SIGLEC16	chr9_87497130
210.485	-0.319795	0.224848	-1.42227	0.154947	1	MPP3	chr9_87497130
24.0568	-0.721419	0.361757	-1.99421	0.0461292	0.868618	NAGS	chr9_87497130
438.749	0.0038634	0.144891	0.0266642	0.978728	1	LSM12	chr9_87497130
5.11736	-0.693781	0.709641	-0.97765	0.328247	1	ASB16	chr9_87497130
1129.41	-0.336964	0.197985	-1.70197	0.0887616	0.960329	EMC10	chr9_87497130
483.16	-0.162155	0.393761	-0.41181	0.680479	1	JOSD2	chr9_87497130
310.997	-0.486783	0.274696	-1.77208	0.0763811	0.942027	SHANK1	chr9_87497130
1784.85	-0.469125	0.276602	-1.69603	0.0898807	0.962982	FAM171A2	chr9_87497130
182.196	-0.07004	0.210388	-0.332909	0.739203	1	DBF4B	chr9_87497130
834.728	0.139386	0.241847	0.576341	0.564385	1	PLCD3	chr9_87497130
873.488	-0.0468068	0.240679	-0.194478	0.845802	1	FMNL3	chr9_87497130
1.70869	1.41593	1.0019	1.41324	0.157584	1	AQP5	chr9_87497130
516.708	0.0750229	0.212344	0.353308	0.723858	1	RACGAP1	chr9_87497130
718.236	0.100131	0.252562	0.396462	0.691765	1	LARP4	chr9_87497130
370.941	-0.216638	0.461294	-0.469632	0.638618	1	TAMALIN	chr9_87497130
549.384	-0.150763	0.239247	-0.630155	0.528593	1	RAVER1	chr9_87497130
7.89221	0.200204	0.467542	0.428205	0.668502	1	SYCE2	chr9_87497130
179.401	-0.533536	0.370997	-1.43811	0.150402	1	SPC24	chr9_87497130
8.27585	0.846516	0.502823	1.68353	0.0922729	0.968716	IP6K3	chr9_87497130
2185.16	-0.0243645	0.120623	-0.201989	0.839926	1	LEMD2	chr9_87497130
6.30211	-0.647005	0.497726	-1.29992	0.193627	1	ZNF653	chr9_87497130
156.396	0.10044	0.231619	0.433642	0.664548	1	MED11	chr9_87497130
24.7491	-0.0367639	0.379175	-0.0969574	0.92276	1	CXCL16	chr9_87497130
1.46027	0.543135	0.925838	0.586641	0.557445	1	TNFSF13	chr9_87497130
277.722	-0.00921472	0.176189	-0.0523002	0.958289	1	SENP3	chr9_87497130
11.9225	-0.475979	0.488967	-0.973438	0.330336	1	RPL26	chr9_87497130
1.80092	0.900528	0.945402	0.952534	0.340826	1	CCDC42	chr9_87497130
169.998	-0.403531	0.310118	-1.30122	0.193184	1	POLR3K	chr9_87497130
555.504	-0.228742	0.337357	-0.678042	0.497745	1	SNRNP25	chr9_87497130
674.652	-0.205342	0.210677	-0.974676	0.329721	1	WDR90	chr9_87497130
428.557	-0.021247	0.243347	-0.0873117	0.930424	1	JMJD8	chr9_87497130
92.3863	-0.841644	0.320041	-2.6298	0.00854347	0.535827	CCDC78	chr9_87497130
4.65931	-1.49156	1.27871	-1.16646	0.243429	1	SSTR5	chr9_87497130
68.6447	-0.535488	0.274893	-1.94799	0.0514163	0.874679	SPSB3	chr9_87497130
153.681	-0.259189	0.334148	-0.77567	0.437944	1	TEDC2	chr9_87497130
178.24	-0.275674	0.178871	-1.54119	0.12327	0.99921	CCNF	chr9_87497130
81.595	-0.73935	0.387118	-1.90988	0.0561485	0.886741	TBC1D24	chr9_87497130
233.197	-0.218042	0.249771	-0.872967	0.382681	1	AMDHD2	chr9_87497130
54.798	-1.062	0.5151	-2.06174	0.0392328	0.835169	NTN3	chr9_87497130
505.72	-0.138801	0.278553	-0.498294	0.618277	1	FLYWCH2	chr9_87497130
4.27394	-1.8455	1.26713	-1.45643	0.145273	1	ZG16B	chr9_87497130
400.024	0.0549146	0.146432	0.375019	0.707646	1	ZNF75A	chr9_87497130
859.022	0.097529	0.199211	0.489577	0.624434	1	ADCY9	chr9_87497130
103.027	-0.0179586	0.32502	-0.0552538	0.955936	1	SHANK2	chr9_87497130
328.381	-0.237251	0.143859	-1.64919	0.0991091	0.976056	CLPB	chr9_87497130
213.348	-0.0630534	0.163048	-0.386717	0.698966	1	NEU3	chr9_87497130
243.086	-0.252119	0.202507	-1.24499	0.213134	1	CYB561A3	chr9_87497130
90.4329	-0.193878	0.319661	-0.606512	0.544175	1	PPP1R32	chr9_87497130
75.4196	-0.421084	0.27212	-1.54742	0.121762	0.99921	ASRGL1	chr9_87497130
1728.77	-0.238596	0.302784	-0.788006	0.430693	1	UBXN1	chr9_87497130
58.525	-0.0664867	0.295494	-0.225002	0.821978	1	LBHD1	chr9_87497130
543.172	-0.0898596	0.0859674	-1.04528	0.295895	1	TTC9C	chr9_87497130
18.4187	-0.46978	0.349889	-1.34265	0.179384	1	TAF6L	chr9_87497130
1702.57	-0.091489	0.0751312	-1.21772	0.223329	1	NXF1	chr9_87497130
1452.73	0.132878	0.24511	0.542117	0.587738	1	STX5	chr9_87497130
54.0016	0.649129	0.351265	1.84798	0.0646056	0.91936	SLC25A45	chr9_87497130
10246.1	-0.0301563	0.272897	-0.110505	0.912009	1	RPL29	chr9_87497130
236.879	0.227544	0.352671	0.645202	0.518797	1	ITIH3	chr9_87497130
2043.21	0.303615	0.265765	1.14242	0.25328	1	SYVN1	chr9_87497130
237.683	0.0645996	0.182982	0.353038	0.72406	1	ZFPL1	chr9_87497130
909.328	-0.0440179	0.205896	-0.213787	0.830713	1	RPS6KA4	chr9_87497130
1616.01	-0.701293	0.272069	-2.57763	0.00994811	0.568322	LRP5	chr9_87497130
105.745	-0.25461	0.170863	-1.49014	0.136186	1	TPCN2	chr9_87497130
202.919	-0.0999525	0.933337	-0.107091	0.914716	1	FGF19	chr9_87497130
19.473	0.440334	0.751999	0.585551	0.558177	1	TAL1	chr9_87497130
2210.41	0.118181	0.151569	0.779717	0.435557	1	CMPK1	chr9_87497130
56.5185	0.245883	0.731523	0.336125	0.736776	1	ELAVL4	chr9_87497130
424.796	-0.0053854	0.135696	-0.0396871	0.968343	1	COA7	chr9_87497130
856.24	-0.0591858	0.281162	-0.210505	0.833274	1	ZYG11B	chr9_87497130
9.1684	-1.76349	0.804751	-2.19135	0.0284265	0.786801	SLC1A7	chr9_87497130
537.727	-0.0781213	0.210599	-0.370948	0.710677	1	CZIB	chr9_87497130
380.945	-0.183796	0.251194	-0.731691	0.464357	1	MAGOH	chr9_87497130
35.2031	0.0410606	0.313896	0.13081	0.895926	1	ACOT11	chr9_87497130
111.337	0.0486714	0.126579	0.384514	0.700598	1	PARS2	chr9_87497130
3.86648	0.279432	0.589656	0.47389	0.635579	1	LEXM	chr9_87497130
980.086	-0.0819986	0.199983	-0.410028	0.681785	1	USP24	chr9_87497130
210.397	-0.269326	0.454719	-0.592291	0.553656	1	PLPP3	chr9_87497130
476.582	-0.215654	0.114509	-1.8833	0.0596603	0.898808	NOL9	chr9_87497130
113.944	0.0662566	0.236637	0.279992	0.779483	1	PRKAA2	chr9_87497130
1191.29	-0.191276	0.202143	-0.946238	0.344027	1	KLHL21	chr9_87497130
108.936	-0.164914	0.245364	-0.672119	0.501508	1	ZSWIM5	chr9_87497130
340.408	0.0290896	0.103302	0.281597	0.778252	1	GMEB1	chr9_87497130
169.279	-0.0412976	0.233072	-0.177188	0.859361	1	SLC45A1	chr9_87497130
761.534	0.0252234	0.295273	0.0854242	0.931924	1	SELENON	chr9_87497130
720.57	0.419626	0.287026	1.46198	0.143747	1	AK4	chr9_87497130
2719.61	0.377066	0.216535	1.74136	0.08162	0.945157	JAK1	chr9_87497130
572.46	-0.131775	0.244182	-0.539657	0.589433	1	RAVER2	chr9_87497130
1.32652	0.767974	1.1496	0.668037	0.50411	1	CTRC	chr9_87497130
794.905	-0.00328013	0.100528	-0.0326289	0.973971	1	LZIC	chr9_87497130
10.0449	-0.495091	0.711137	-0.696196	0.486306	1	RBP7	chr9_87497130
3724.24	0.0702806	0.270392	0.259922	0.794924	1	FBLIM1	chr9_87497130
20.2026	-0.345664	0.385037	-0.897741	0.369324	1	SLC25A34	chr9_87497130
14.4053	-0.756469	0.482273	-1.56855	0.116753	0.99921	AKR7A3	chr9_87497130
281.621	0.0436883	0.378478	0.115432	0.908103	1	DRAXIN	chr9_87497130
830.193	0.0862348	0.279998	0.307983	0.758095	1	PDPN	chr9_87497130
273.644	-1.96881	0.502861	-3.91522	9.03201e-05	0.0455352	DHRS3	chr9_87497130
25.8327	-0.235474	0.487977	-0.482552	0.629414	1	MATN1	chr9_87497130
4.93285	0.658348	0.738179	0.891855	0.372471	1	LAPTM5	chr9_87497130
5982.09	0.150468	0.108335	1.38892	0.164858	1	SDC3	chr9_87497130
454.03	-0.0421725	0.221957	-0.190003	0.849307	1	PEF1	chr9_87497130
243.116	0.418712	0.347247	1.2058	0.227893	1	SYNC	chr9_87497130
2296.65	-0.0874022	0.22148	-0.394628	0.693118	1	RBBP4	chr9_87497130
616.582	0.0817059	0.167376	0.488158	0.625438	1	KIAA1522	chr9_87497130
56.3663	-0.031512	0.279	-0.112946	0.910073	1	TSSK3	chr9_87497130
40.7674	0.573486	0.537878	1.0662	0.286333	1	TMCO4	chr9_87497130
6.43628	0.0529672	0.594134	0.0891503	0.928962	1	UBXN10	chr9_87497130
193.747	-0.23232	0.526288	-0.441432	0.6589	1	CAMK2N1	chr9_87497130
1028.93	1.07729	0.593921	1.81386	0.0696997	0.928153	ALPL	chr9_87497130
44.9651	-0.443996	0.467199	-0.950336	0.341941	1	WNT4	chr9_87497130
1.09379	-13.3411	1.76219	-7.57071	3.71177e-14	5.40598e-11	TTLL10	chr9_87497130
331.53	-0.318857	0.291312	-1.09455	0.273712	1	SCNN1D	chr9_87497130
3483.39	0.0138909	0.302683	0.0458926	0.963396	1	MXRA8	chr9_87497130
1411.16	-0.464294	0.29578	-1.56973	0.116478	0.99921	FAAP20	chr9_87497130
1928.87	-0.969644	0.3951	-2.45418	0.0141208	0.658089	MEGF6	chr9_87497130
23.7625	-0.351273	0.559344	-0.62801	0.529998	1	CCDC27	chr9_87497130
1.71039	1.11313	1.27331	0.874201	0.382009	1	C1orf87	chr9_87497130
600.058	-0.0672767	0.283741	-0.237106	0.812575	1	NFIA	chr9_87497130
515.709	0.0446571	0.287663	0.155241	0.876631	1	MYSM1	chr9_87497130
575.864	0.129153	0.154106	0.838078	0.401987	1	TM2D1	chr9_87497130
713.988	-0.17401	0.231552	-0.751496	0.452354	1	USP1	chr9_87497130
1956.4	-0.0721156	0.164981	-0.437116	0.662027	1	FUBP1	chr9_87497130
591.4	0.110601	0.411769	0.268599	0.788238	1	NEXN	chr9_87497130
36.5977	0.168627	0.3594	0.469192	0.638933	1	DNAJB4	chr9_87497130
66.0637	0.252917	0.647242	0.390761	0.695974	1	ADGRL4	chr9_87497130
1.06249	-1.14943	1.59345	-0.721347	0.470696	1	LRRIQ3	chr9_87497130
197.763	-0.14053	0.167367	-0.83965	0.401105	1	TYW3	chr9_87497130
508.152	0.262451	0.432387	0.606982	0.543863	1	LHX8	chr9_87497130
418.458	0.0263007	0.219113	0.120033	0.904457	1	SNX7	chr9_87497130
248.071	-1.24404	0.569791	-2.18334	0.0290111	0.790599	NTNG1	chr9_87497130
213.702	0.0577688	0.218698	0.264149	0.791665	1	FAM102B	chr9_87497130
24.5517	0.440409	0.454014	0.970034	0.33203	1	HENMT1	chr9_87497130
16.4368	0.433111	0.525041	0.82491	0.409423	1	AKNAD1	chr9_87497130
569.981	-0.0240589	0.138057	-0.174268	0.861655	1	C1orf52	chr9_87497130
51.4836	0.541903	0.32143	1.68591	0.0918128	0.966652	DNAI3	chr9_87497130
8.8964	0.738721	0.50225	1.47082	0.141339	1	GBP2	chr9_87497130
239.236	-0.362999	0.203131	-1.78702	0.0739347	0.936063	ATXN7L2	chr9_87497130
698.298	-0.157162	0.182683	-0.860301	0.389623	1	ZNF326	chr9_87497130
46.2812	-0.174946	0.283627	-0.616817	0.537356	1	HFM1	chr9_87497130
13.5318	0.0631682	0.425651	0.148404	0.882024	1	BRINP3	chr9_87497130
4.46705	0.57311	0.487924	1.17459	0.240159	1	GFI1	chr9_87497130
425.024	-0.0434872	0.305663	-0.142272	0.886865	1	KCNT2	chr9_87497130
350.895	0.108303	0.274402	0.394687	0.693074	1	AGL	chr9_87497130
966.594	0.555647	0.350777	1.58405	0.113183	0.996044	VCAM1	chr9_87497130
880.387	0.0833816	0.121713	0.685069	0.493301	1	EXTL2	chr9_87497130
852.439	0.0884863	0.20479	0.432084	0.66568	1	SLC30A7	chr9_87497130
3006.36	0.13673	0.188377	0.725832	0.467942	1	ARPC5	chr9_87497130
65.3845	0.9027	0.666025	1.35535	0.175305	1	CADM3	chr9_87497130
1.54125	-0.276396	0.960485	-0.287767	0.773525	1	NLRP3	chr9_87497130
1170.25	-0.0134984	0.123971	-0.108884	0.913294	1	ZNF496	chr9_87497130
14.4714	0.823712	0.932286	0.883539	0.376945	1	TRIM58	chr9_87497130
11.6208	0.479303	0.530461	0.90356	0.366229	1	KCNJ9	chr9_87497130
1197.94	-0.0938216	0.198076	-0.473665	0.635739	1	IGSF8	chr9_87497130
7261.95	0.164573	0.280386	0.586953	0.557235	1	DDR2	chr9_87497130
8430.55	0.456464	0.303771	1.50266	0.132927	1	PEA15	chr9_87497130
1.46233	0.188959	1.2739	0.148331	0.882081	1	PEX19	chr9_87497130
3058.98	0.206986	0.151407	1.36708	0.171599	1	NCSTN	chr9_87497130
1781.62	0.170095	0.188443	0.902637	0.366719	1	VANGL2	chr9_87497130
1125.62	-0.76023	0.50455	-1.50675	0.131875	1	OLFML2B	chr9_87497130
3.65368	-1.30807	0.864139	-1.51373	0.130095	1	FCRLB	chr9_87497130
41.088	-0.60527	0.420795	-1.4384	0.150322	1	KLHDC9	chr9_87497130
198.237	-0.151043	0.144045	-1.04858	0.294372	1	FLVCR1	chr9_87497130
783.219	0.470915	0.201899	2.33242	0.0196784	0.732654	ATF3	chr9_87497130
252.77	-0.399961	0.167105	-2.39348	0.0166895	0.688436	RBM15	chr9_87497130
7.7179	-0.222667	0.673947	-0.330392	0.741104	1	DENND2D	chr9_87497130
2.91403	0.420334	0.670861	0.62656	0.530948	1	AXDND1	chr9_87497130
934.597	-0.096494	0.19215	-0.50218	0.615541	1	IER5	chr9_87497130
42.4257	-2.12857	0.849398	-2.50597	0.0122117	0.617856	SNED1	chr9_87497130
434.398	-0.24482	0.215339	-1.13691	0.255576	1	BPNT1	chr9_87497130
40.6994	0.351216	0.245735	1.42925	0.152932	1	SPATA17	chr9_87497130
43.0754	-0.858972	0.465941	-1.84352	0.0652529	0.921489	C1orf115	chr9_87497130
549.013	0.135473	0.175328	0.772681	0.439711	1	BROX	chr9_87497130
185.852	0.250543	0.118567	2.11309	0.0345932	0.809005	NBPF20	chr9_87497130
217.514	-0.0443519	0.124533	-0.356145	0.721732	1	ACP6	chr9_87497130
1.79552	1.05417	1.33755	0.788135	0.430618	1	MT2P1	chr9_87497130
1159.41	0.320225	0.418651	0.764898	0.444332	1	KIF26B	chr9_87497130
240.804	0.101601	0.120758	0.841364	0.400144	1	TFB2M	chr9_87497130
473.31	0.0348008	0.228938	0.15201	0.879179	1	CNST	chr9_87497130
388.527	0.190873	0.122287	1.56087	0.118555	0.99921	PPP1R21	chr9_87497130
346.343	-0.0921474	0.343305	-0.268412	0.788382	1	KLHDC8A	chr9_87497130
1001.41	-0.806926	0.328396	-2.45717	0.0140035	0.656736	PKDCC	chr9_87497130
3.42893	-0.338597	0.890965	-0.380034	0.70392	1	OXER1	chr9_87497130
14.1508	-1.17902	0.611153	-1.92918	0.053709	0.880941	HAAO	chr9_87497130
365.718	-0.0946928	0.280112	-0.338053	0.735323	1	B3GALNT2	chr9_87497130
2398.16	-0.154555	0.141506	-1.09222	0.274738	1	MAPKAPK2	chr9_87497130
1.83635	0.802222	1.48418	0.540515	0.588842	1	FCMR	chr9_87497130
5021.56	0.211921	0.175684	1.20627	0.227715	1	CAPN2	chr9_87497130
435.912	-0.204422	0.331954	-0.615812	0.538018	1	MRPL55	chr9_87497130
63.1151	-0.462165	0.277049	-1.66817	0.0952821	0.971829	OBSCN-AS1	chr9_87497130
2479.17	0.196419	0.201702	0.973807	0.330152	1	WDR26	chr9_87497130
38.6173	-0.112336	0.427732	-0.262631	0.792835	1	REL	chr9_87497130
103.191	0.108204	0.203472	0.53179	0.594871	1	PUS10	chr9_87497130
543.282	-0.0632742	0.165032	-0.383405	0.701419	1	PEX13	chr9_87497130
191.012	0.0871704	0.216024	0.403521	0.686565	1	SANBR	chr9_87497130
392.425	-0.298882	0.216428	-1.38098	0.167286	1	RFTN2	chr9_87497130
141.002	0.0797794	0.245807	0.324561	0.745514	1	DISC1	chr9_87497130
49.0001	-0.0673339	0.250673	-0.268612	0.788228	1	MEMO1	chr9_87497130
497.877	-0.191696	0.218644	-0.87675	0.380623	1	DPY30	chr9_87497130
198.933	-0.150458	0.135716	-1.10862	0.267593	1	MAIP1	chr9_87497130
54.1679	-0.859084	0.528738	-1.62478	0.104209	0.981633	KCNF1	chr9_87497130
205.522	0.419146	0.189381	2.21324	0.026881	0.782647	SLC66A3	chr9_87497130
542.814	-0.0336881	0.146656	-0.229708	0.818319	1	ARL5A	chr9_87497130
246.744	-0.469243	0.448779	-1.0456	0.295746	1	LRATD1	chr9_87497130
86.1442	0.0272466	0.63432	0.0429541	0.965738	1	KCNJ3	chr9_87497130
274.562	0.183321	0.134998	1.35795	0.174478	1	CLHC1	chr9_87497130
1022.21	0.776614	0.430465	1.80413	0.071211	0.930045	FRZB	chr9_87497130
6.24841	0.412894	0.466295	0.885479	0.375899	1	DUSP19	chr9_87497130
690.566	0.30059	0.134518	2.23457	0.0254457	0.773319	CFAP36	chr9_87497130
146.908	-0.175494	0.139618	-1.25696	0.208769	1	NUP35	chr9_87497130
152.282	-0.129976	0.147668	-0.88019	0.378756	1	CCDC138	chr9_87497130
2.8994	1.13242	0.677003	1.67269	0.0943878	0.969225	ZSWIM2	chr9_87497130
259.038	-0.143515	0.17429	-0.823426	0.410266	1	FBXO41	chr9_87497130
8203.16	0.34617	0.781149	0.443155	0.657654	1	ACTG2	chr9_87497130
624.882	0.0678211	0.169953	0.399059	0.68985	1	SMC6	chr9_87497130
48.4577	0.0430777	0.495354	0.0869635	0.930701	1	VSNL1	chr9_87497130
99.2933	0.234075	0.311019	0.752607	0.451686	1	CCDC74A	chr9_87497130
3148.49	-0.421088	0.12253	-3.43662	0.000589025	0.16176	H3-3A	chr9_87497130
17.7346	-0.576975	0.41631	-1.38593	0.165769	1	ANKRD30BL	chr9_87497130
173.939	-0.188643	0.31092	-0.606724	0.544034	1	SLC16A14	chr9_87497130
282.465	-0.160146	0.37275	-0.429634	0.667462	1	EN1	chr9_87497130
2102.32	0.235544	0.186647	1.26197	0.206959	1	SGCB	chr9_87497130
332.788	0.741548	0.346854	2.13793	0.0325228	0.799638	SPATA18	chr9_87497130
11.1306	-0.0879984	0.495333	-0.177655	0.858994	1	NOSTRIN	chr9_87497130
33.3576	0.305984	0.297022	1.03017	0.302928	1	CFAP221	chr9_87497130
1.44906	-0.395131	1.75814	-0.224744	0.822179	1	CCDC140	chr9_87497130
16.7668	0.122414	0.368949	0.331791	0.740047	1	SGPP2	chr9_87497130
119.25	0.864234	0.690073	1.25238	0.210431	1	INHBB	chr9_87497130
5.01814	-0.752912	0.879011	-0.856544	0.391697	1	XIRP2	chr9_87497130
1070.71	-0.0222173	0.251378	-0.0883821	0.929573	1	SMARCAD1	chr9_87497130
1858.3	-0.0115057	0.357036	-0.0322256	0.974292	1	PDLIM5	chr9_87497130
3.77274	0.156918	0.714636	0.219578	0.8262	1	STPG2	chr9_87497130
1.10057	0.0584894	1.18785	0.0492395	0.960728	1	NEURL3	chr9_87497130
796.904	-0.139593	0.185158	-0.753915	0.4509	1	RPRD2	chr9_87497130
18.6953	0.0118575	0.34552	0.0343179	0.972624	1	ANKRD23	chr9_87497130
12.5152	0.340207	0.50804	0.669647	0.503083	1	CTSS	chr9_87497130
448.208	0.0837732	0.482474	0.173633	0.862154	1	MSX1	chr9_87497130
198.76	0.0717623	0.130405	0.550304	0.582111	1	PACRGL	chr9_87497130
10.6381	-0.826338	0.504219	-1.63885	0.101245	0.980832	BNIPL	chr9_87497130
2.67402	-1.08407	1.00826	-1.07518	0.282293	1	C1QTNF7	chr9_87497130
493.083	0.0427942	0.215459	0.198618	0.842561	1	SCNM1	chr9_87497130
14.388	-0.175919	0.361249	-0.486975	0.626276	1	TMOD4	chr9_87497130
907.102	-0.209772	0.169582	-1.237	0.216089	1	VPS72	chr9_87497130
941.082	-0.059281	0.0695583	-0.85225	0.394075	1	ERCC3	chr9_87497130
827.779	0.0296967	0.121777	0.243862	0.807338	1	RNF149	chr9_87497130
123.161	-0.0353554	0.241809	-0.146212	0.883754	1	IWS1	chr9_87497130
160.671	0.0235106	0.230955	0.101797	0.918918	1	BOLA3	chr9_87497130
261.163	0.390944	0.393763	0.992839	0.320788	1	CDC42EP3	chr9_87497130
694.696	0.0283245	0.0931577	0.304049	0.761091	1	DHX57	chr9_87497130
5.08545	0.00276296	0.661465	0.00417703	0.996667	1	ARHGAP25	chr9_87497130
9.5897	0.175898	0.726451	0.242134	0.808676	1	TGFA	chr9_87497130
2.05096	-1.18767	1.24386	-0.954831	0.339663	1	TDRD10	chr9_87497130
518.368	0.150756	0.19697	0.765376	0.444048	1	CCNYL1	chr9_87497130
474.411	0.0791461	0.449818	0.175952	0.860332	1	FZD5	chr9_87497130
930.956	-0.222164	0.155207	-1.43141	0.152313	1	DCAF16	chr9_87497130
1.38595	0.146492	1.13157	0.129458	0.896995	1	CFAP141	chr9_87497130
6.60599	1.24463	0.801847	1.5522	0.120614	0.99921	NPPC	chr9_87497130
366.957	0.112714	0.14513	0.776644	0.437369	1	GNPDA2	chr9_87497130
8.66418	-0.87666	0.679087	-1.29094	0.196725	1	GABRG1	chr9_87497130
5.63685	0.665754	0.656528	1.01405	0.310558	1	GABRB1	chr9_87497130
430.826	0.122778	0.249559	0.491979	0.622734	1	PAQR3	chr9_87497130
26.7836	0.153612	0.49139	0.312608	0.754579	1	NIPAL1	chr9_87497130
1380.3	0.448329	0.24159	1.85575	0.0634897	0.914531	ANTXR2	chr9_87497130
173.331	-0.043992	0.133511	-0.3295	0.741778	1	HELQ	chr9_87497130
219.76	-0.0626044	0.218762	-0.286176	0.774743	1	MRPS18C	chr9_87497130
2449.75	0.0618092	0.187624	0.329431	0.74183	1	CGGBP1	chr9_87497130
81.2498	-0.179111	0.335585	-0.533729	0.593529	1	ABRAXAS1	chr9_87497130
310.75	0.187329	0.297112	0.6305	0.528367	1	GPR155	chr9_87497130
14.2418	1.63684	0.532909	3.07152	0.00212972	0.324609	DAPL1	chr9_87497130
522.446	-0.179499	0.324406	-0.553315	0.580048	1	PMVK	chr9_87497130
2729.23	-0.142953	0.142255	-1.00491	0.31494	1	PBXIP1	chr9_87497130
1766.43	0.634222	0.393829	1.6104	0.107311	0.987801	CLDN1	chr9_87497130
856.965	-0.256942	0.12474	-2.05981	0.0394166	0.83526	PYGO2	chr9_87497130
1385.72	0.0539182	0.270168	0.199573	0.841815	1	HIPK1	chr9_87497130
11.2971	-0.53045	0.512294	-1.03544	0.300463	1	DCST2	chr9_87497130
17.2279	-0.204722	0.338761	-0.604326	0.545627	1	DCST1	chr9_87497130
26783.9	1.67212	0.473622	3.5305	0.000414782	0.131011	COL6A3	chr9_87497130
146.065	-0.605114	0.268798	-2.25118	0.0243741	0.764476	INAVA	chr9_87497130
794.332	0.0479307	0.151079	0.317256	0.751049	1	YY1AP1	chr9_87497130
74.7548	-0.417056	0.499854	-0.834355	0.404081	1	KBTBD8	chr9_87497130
6.27197	-1.18742	0.668956	-1.77503	0.0758926	0.942027	TAFA4	chr9_87497130
311.012	0.0965791	0.258608	0.373457	0.708808	1	EOGT	chr9_87497130
3.04348	-0.0146271	0.78922	-0.0185336	0.985213	1	LMOD3	chr9_87497130
870.338	-0.135677	0.289073	-0.469352	0.638818	1	NAXE	chr9_87497130
503.943	0.183123	0.147945	1.23778	0.215799	1	POGLUT1	chr9_87497130
229.292	0.699199	0.407789	1.71461	0.0864167	0.95631	SLC22A15	chr9_87497130
2.02729	-1.73345	1.72757	-1.0034	0.315667	1	CCKAR	chr9_87497130
14.697	-1.80284	0.93509	-1.92799	0.0538568	0.881892	IGFN1	chr9_87497130
393.989	0.0319483	0.32506	0.0982842	0.921707	1	ATP1A1	chr9_87497130
109.557	0.558895	0.391492	1.4276	0.153406	1	SLC15A2	chr9_87497130
21.987	0.993478	0.364667	2.72434	0.00644299	0.473135	PROK2	chr9_87497130
717.16	0.0795527	0.291995	0.272446	0.785279	1	LRRC58	chr9_87497130
2017.68	0.254819	0.476918	0.534304	0.593131	1	FSTL1	chr9_87497130
217.304	0.28389	0.583372	0.486637	0.626516	1	LMOD1	chr9_87497130
1120.73	0.0129156	0.0692276	0.186567	0.852	1	TMEM183A	chr9_87497130
128.41	-0.422399	0.384336	-1.09904	0.271752	1	TMEM169	chr9_87497130
20000.2	0.603716	0.429324	1.4062	0.159665	1	IGFBP7	chr9_87497130
27.0321	-0.958517	0.585018	-1.63844	0.10133	0.980832	KRTCAP2	chr9_87497130
6044.08	0.256686	0.209252	1.22668	0.219942	1	ARPC2	chr9_87497130
3935.9	-0.140921	0.178249	-0.790586	0.429186	1	CCT3	chr9_87497130
90.6543	0.174806	0.254702	0.686315	0.492515	1	TMEM79	chr9_87497130
614.448	-0.157805	0.242736	-0.650107	0.515623	1	RNF25	chr9_87497130
716.506	0.0598424	0.127945	0.467721	0.639984	1	STK36	chr9_87497130
138.192	-0.363243	0.315133	-1.15266	0.249048	1	ADORA1	chr9_87497130
50.0479	0.681129	0.409512	1.66327	0.0962588	0.972137	NEK10	chr9_87497130
1.74539	1.9256	1.41074	1.36496	0.172266	1	CRYBA2	chr9_87497130
2.66814	-0.124143	0.774175	-0.160355	0.872601	1	IHH	chr9_87497130
207.222	-0.204821	0.221362	-0.925274	0.354823	1	CIP2A	chr9_87497130
468.478	-0.0615227	0.179314	-0.3431	0.731523	1	CWC22	chr9_87497130
632.956	0.168864	0.152921	1.10426	0.269482	1	AZI2	chr9_87497130
896.858	-0.0137569	0.234921	-0.0585599	0.953303	1	TGFBR2	chr9_87497130
624.952	-0.0276941	0.17242	-0.16062	0.872393	1	ANKZF1	chr9_87497130
328.631	-0.08151	0.215296	-0.378595	0.704989	1	HDAC11	chr9_87497130
4976.45	0.0474727	0.330421	0.143673	0.885758	1	FBLN2	chr9_87497130
157.137	0.124728	0.196684	0.634154	0.52598	1	GLB1L	chr9_87497130
4746.41	0.192996	0.256367	0.752813	0.451562	1	STT3B	chr9_87497130
226.025	0.111877	0.15011	0.745302	0.456089	1	CHCHD4	chr9_87497130
4.09305	0.105606	0.663523	0.15916	0.873543	1	DPPA2	chr9_87497130
328.949	0.227373	0.558315	0.407249	0.683825	1	NFASC	chr9_87497130
204.487	-0.115628	0.22482	-0.514314	0.607032	1	SGO2	chr9_87497130
93.9226	-0.705643	0.470695	-1.49915	0.133834	1	SERPINI1	chr9_87497130
1000.36	0.174678	0.218697	0.798724	0.42445	1	CLASP2	chr9_87497130
895.78	-0.0962985	0.196334	-0.490483	0.623792	1	SUCLG1	chr9_87497130
223.632	0.0598716	0.367068	0.163108	0.870434	1	NUAK2	chr9_87497130
1103.69	0.0606757	0.221288	0.274194	0.783936	1	PRKCI	chr9_87497130
512.64	0.549958	0.250826	2.19259	0.0283369	0.786801	IFI16	chr9_87497130
10.2243	1.13849	0.445666	2.55459	0.0106313	0.585237	AIM2	chr9_87497130
15.1168	-0.337461	0.327966	-1.02895	0.303502	1	EFHB	chr9_87497130
156.599	0.146393	0.269653	0.542895	0.587202	1	EIF5A2	chr9_87497130
429.585	-0.345956	0.271057	-1.27632	0.201841	1	RPL22L1	chr9_87497130
414.894	-0.709076	0.360023	-1.96953	0.0488925	0.870674	PPM1L	chr9_87497130
135.201	0.0651121	0.271573	0.239759	0.810517	1	ICA1L	chr9_87497130
1172.83	-0.00621138	0.108333	-0.0573362	0.954277	1	SNHG16	chr9_87497130
1.86023	-0.555979	1.22716	-0.453062	0.650504	1	CTLA4	chr9_87497130
3.97421	-0.626604	1.28121	-0.489072	0.624791	1	ICOS	chr9_87497130
709.824	-0.0878484	0.206108	-0.426224	0.669944	1	RYBP	chr9_87497130
1355.87	-0.106671	0.197948	-0.538884	0.589967	1	PPP4R2	chr9_87497130
1.3014	0.56616	1.33206	0.425026	0.670817	1	CD200R1	chr9_87497130
263.083	-0.280999	0.148928	-1.88681	0.059186	0.895255	GTPBP8	chr9_87497130
72.2043	0.175534	0.278409	0.630489	0.528375	1	NEPRO	chr9_87497130
21.2606	0.540455	0.278428	1.94109	0.0522474	0.875619	CCDC191	chr9_87497130
448.589	0.90934	0.669368	1.35851	0.174303	1	CADPS	chr9_87497130
467.276	-0.806268	0.447811	-1.80046	0.0717873	0.932156	NKX6-1	chr9_87497130
41.606	-0.286804	0.441425	-0.649722	0.515872	1	CDS1	chr9_87497130
928.998	-0.0453649	0.264347	-0.171611	0.863743	1	WDFY3	chr9_87497130
330.18	-0.0840004	0.112375	-0.747503	0.45476	1	COX18	chr9_87497130
2305.47	0.186445	0.288873	0.645423	0.518653	1	PTPN13	chr9_87497130
12.6914	0.296456	0.57286	0.517502	0.604806	1	SYNPR	chr9_87497130
3.45947	-0.137424	0.633557	-0.216909	0.828279	1	ALB	chr9_87497130
5.75291	-0.119505	0.510027	-0.23431	0.814744	1	C3orf49	chr9_87497130
1.07819	0.188566	1.24511	0.151446	0.879624	1	C4orf36	chr9_87497130
34.1132	0.121822	0.260336	0.46794	0.639828	1	THOC7	chr9_87497130
368.055	-0.0118439	0.271534	-0.0436187	0.965208	1	ATXN7	chr9_87497130
926.354	-0.0537065	0.124641	-0.430888	0.666549	1	PSMD6	chr9_87497130
225.295	0.0757353	0.482659	0.156912	0.875314	1	PRICKLE2	chr9_87497130
582.954	-0.478571	0.419122	-1.14184	0.253521	1	ADAMTS9	chr9_87497130
370.217	-0.220297	0.158089	-1.3935	0.163469	1	PPM1K	chr9_87497130
4.07881	-0.140609	0.749847	-0.187517	0.851256	1	ERICH6	chr9_87497130
1155.6	-0.315869	0.111094	-2.84326	0.0044654	0.420968	GMPS	chr9_87497130
395.836	-0.205359	0.291615	-0.704212	0.481301	1	TIPARP	chr9_87497130
902.257	0.0563655	0.139077	0.405282	0.68527	1	CCNL1	chr9_87497130
16.208	-0.515537	0.408293	-1.26266	0.20671	1	HESX1	chr9_87497130
3.26104	1.18227	0.793366	1.4902	0.136172	1	DCLK3	chr9_87497130
1082.31	0.192734	0.234942	0.820347	0.412018	1	SLMAP	chr9_87497130
8281.93	0.0139584	0.301474	0.0463006	0.963071	1	RPL9	chr9_87497130
145.681	0.192472	0.2547	0.755682	0.44984	1	SMIM14	chr9_87497130
165.781	0.00832831	0.129129	0.064496	0.948575	1	RPP14	chr9_87497130
135.477	0.352723	0.173111	2.03756	0.0415943	0.843211	ABHD6	chr9_87497130
4.56906	1.18698	0.486341	2.44064	0.0146614	0.664989	CFAP20DC	chr9_87497130
13.9534	-0.0178108	0.476184	-0.0374031	0.970164	1	RBM47	chr9_87497130
1545.63	0.021923	0.30155	0.0727013	0.942044	1	APBB2	chr9_87497130
23.6079	0.214282	0.335113	0.639433	0.522541	1	IL17RE	chr9_87497130
7.31282	-0.257886	0.646937	-0.398626	0.690168	1	CRELD1	chr9_87497130
160.452	-0.562447	0.275661	-2.04035	0.0413151	0.843012	PRRT3	chr9_87497130
59.8011	-0.710115	0.336997	-2.10719	0.0351015	0.812915	PCOLCE2	chr9_87497130
1555.62	0.0586032	0.182593	0.32095	0.748248	1	U2SURP	chr9_87497130
361.054	-0.124562	0.188748	-0.659935	0.509296	1	MTMR14	chr9_87497130
33.0437	0.0694271	0.423465	0.16395	0.869771	1	TTC14	chr9_87497130
8.4292	0.68561	0.4646	1.4757	0.140025	1	CXCL3	chr9_87497130
2.13787	0.825512	0.801128	1.03044	0.302805	1	CXCL5	chr9_87497130
162.411	0.176411	0.166399	1.06017	0.289067	1	MTHFD2L	chr9_87497130
21.6479	0.445058	0.553594	0.803943	0.42143	1	CXCL1	chr9_87497130
358.947	0.0596277	0.157405	0.378818	0.704823	1	RCHY1	chr9_87497130
2.16057	2.01845	0.778828	2.59165	0.00955174	0.560198	CCDC158	chr9_87497130
570.788	0.0738072	0.1551	0.475869	0.634167	1	GYG1	chr9_87497130
155.764	0.238768	0.291312	0.81963	0.412427	1	HPS3	chr9_87497130
636.693	-0.164451	0.184301	-0.892299	0.372233	1	TOPBP1	chr9_87497130
1472.45	-0.0126291	0.130126	-0.0970523	0.922685	1	RYK	chr9_87497130
128.114	-0.120366	0.392363	-0.306772	0.759017	1	SNRK	chr9_87497130
17.4342	0.203524	0.556879	0.365471	0.714759	1	UCN	chr9_87497130
451.822	-0.0401444	0.170873	-0.234937	0.814258	1	ZNF513	chr9_87497130
479.555	0.0728032	0.117273	0.620799	0.534732	1	SLC4A1AP	chr9_87497130
68.7095	-0.0709239	0.416984	-0.170088	0.864941	1	PLB1	chr9_87497130
23.922	-0.028248	0.323831	-0.0872305	0.930488	1	SPDYA	chr9_87497130
512.918	-0.0555651	0.167718	-0.3313	0.740418	1	KIAA1143	chr9_87497130
238.166	-0.375218	0.294518	-1.27401	0.202661	1	KIF15	chr9_87497130
2.41232	-0.0956003	0.805525	-0.118681	0.905528	1	TGM4	chr9_87497130
783.399	0.045635	0.182166	0.250513	0.802191	1	WDR43	chr9_87497130
1224.76	0.0345487	0.0795447	0.43433	0.664049	1	ZDHHC3	chr9_87497130
15.889	0.56265	0.952857	0.590487	0.554864	1	CDCP1	chr9_87497130
12.1288	-2.31611	0.952797	-2.43085	0.0150633	0.672849	SLC6A20	chr9_87497130
669.635	0.0960992	0.275349	0.349009	0.727083	1	FYCO1	chr9_87497130
2.99136	0.275346	0.810715	0.339634	0.734132	1	LRRC2	chr9_87497130
573.914	-0.257285	0.201877	-1.27446	0.202499	1	ELP6	chr9_87497130
1.84078	-1.30365	1.50642	-0.865393	0.386823	1	FBXO40	chr9_87497130
151.696	1.06028	0.443849	2.38882	0.0169026	0.691294	DTX3L	chr9_87497130
853.138	0.0687497	0.207182	0.331833	0.740016	1	ZNF148	chr9_87497130
511.524	-0.0577175	0.194682	-0.296471	0.766871	1	SMIM12	chr9_87497130
9.89858	-0.813762	0.576733	-1.41099	0.158249	1	ZMYM6	chr9_87497130
763.993	-0.345885	0.190402	-1.81661	0.0692772	0.928153	TPRA1	chr9_87497130
1540.87	-0.0402973	0.119479	-0.337275	0.73591	1	YEATS2	chr9_87497130
45.885	-0.142187	0.643331	-0.221017	0.825079	1	GRIK3	chr9_87497130
134.544	0.277016	0.308196	0.89883	0.368743	1	ZC3H12A	chr9_87497130
747.283	0.0353502	0.0808561	0.437199	0.661967	1	MEAF6	chr9_87497130
263.172	-0.205186	0.115297	-1.77963	0.0751363	0.942027	SNIP1	chr9_87497130
235.34	0.00837289	0.192752	0.0434387	0.965352	1	DNALI1	chr9_87497130
636.463	-0.26115	0.208685	-1.25141	0.210786	1	POLR2H	chr9_87497130
96.4106	0.181921	0.469797	0.387232	0.698584	1	KLF15	chr9_87497130
5.5752	0.13808	0.521249	0.264902	0.791085	1	CFAP100	chr9_87497130
11.9487	-1.36394	0.826832	-1.6496	0.0990243	0.976056	LIPH	chr9_87497130
458.571	-0.170014	0.1097	-1.54981	0.121188	0.99921	TMEM41A	chr9_87497130
10488.5	0.27624	0.232032	1.19052	0.233841	1	RPN1	chr9_87497130
970.456	0.0343633	0.107638	0.319247	0.749539	1	SENP2	chr9_87497130
77.9137	-0.186621	0.527679	-0.353663	0.723591	1	HEYL	chr9_87497130
733.631	-0.0698157	0.181844	-0.383932	0.701029	1	IFT122	chr9_87497130
301.436	-0.242868	0.198747	-1.222	0.221709	1	RFC4	chr9_87497130
98.128	-0.195609	0.351322	-0.556781	0.577677	1	RPL39L	chr9_87497130
2080.23	-0.169059	0.121346	-1.3932	0.163558	1	BAP1	chr9_87497130
4431.21	-0.0796199	0.18362	-0.433613	0.664569	1	TKT	chr9_87497130
302.801	0.0865179	0.217414	0.397941	0.690674	1	PRKCD	chr9_87497130
233.786	0.079624	0.11371	0.700235	0.48378	1	RFT1	chr9_87497130
73.8964	-0.299112	0.171842	-1.74063	0.0817487	0.945157	SFMBT1	chr9_87497130
1948.22	0.113026	0.201187	0.561795	0.574256	1	GNL3	chr9_87497130
632.06	0.000768694	0.474408	0.00162032	0.998707	1	PBRM1	chr9_87497130
874.543	-0.271981	0.12547	-2.1677	0.0301817	0.792259	UVSSA	chr9_87497130
958.63	0.0210505	0.245888	0.0856103	0.931776	1	TASOR	chr9_87497130
137.87	-0.0095382	0.256664	-0.0371622	0.970356	1	ARHGEF3	chr9_87497130
675.104	-0.110401	0.133073	-0.829626	0.40675	1	SLBP	chr9_87497130
2944.63	-0.254956	0.192683	-1.32319	0.185773	1	LRPAP1	chr9_87497130
3.6646	-0.698694	0.753962	-0.926696	0.354085	1	ZDHHC19	chr9_87497130
1.64916	0.219314	0.938969	0.233569	0.815319	1	SLC51A	chr9_87497130
1238.32	-0.176569	0.252388	-0.699593	0.484181	1	UBXN7	chr9_87497130
405.163	-0.211877	0.13742	-1.54182	0.123117	0.99921	RNF168	chr9_87497130
448.136	-0.0133394	0.144548	-0.0922834	0.926473	1	PIGX	chr9_87497130
57.7359	-0.313051	0.354563	-0.88292	0.37728	1	MELTF	chr9_87497130
5.90445	-0.905972	1.08437	-0.835486	0.403444	1	S100P	chr9_87497130
69.0432	0.185185	0.24219	0.764627	0.444494	1	ABLIM2	chr9_87497130
85.1767	-0.111708	0.168493	-0.662983	0.507342	1	EXO5	chr9_87497130
7.13701	-0.435368	0.785065	-0.554563	0.579194	1	CLDN19	chr9_87497130
1.92559	0.452386	0.99784	0.453365	0.650286	1	C1orf50	chr9_87497130
85.3479	0.222041	0.22749	0.976048	0.329041	1	ERMAP	chr9_87497130
187.548	-0.329231	0.190041	-1.73242	0.0831985	0.945839	ZNF691	chr9_87497130
771.401	0.186904	0.079146	2.36151	0.0182008	0.714773	AIMP1	chr9_87497130
23.1701	0.332259	0.712182	0.466536	0.640832	1	SGMS2	chr9_87497130
805.585	-0.0518209	0.205889	-0.251694	0.801278	1	METAP1	chr9_87497130
856.603	0.0757857	0.261422	0.289898	0.771894	1	DNAJB14	chr9_87497130
3134.28	-0.263856	0.223682	-1.1796	0.238159	1	H2AZ1	chr9_87497130
27.4777	-0.741113	0.49554	-1.49557	0.134767	1	EMCN	chr9_87497130
34.8625	-0.10166	0.276074	-0.368235	0.712698	1	SLC9B1	chr9_87497130
276.878	0.135192	0.154874	0.872915	0.38271	1	SLC9B2	chr9_87497130
264.135	-0.0821891	0.136657	-0.601427	0.547556	1	BDH2	chr9_87497130
2588.9	0.283947	0.187636	1.51329	0.130207	1	PGRMC2	chr9_87497130
179.275	-0.66688	0.229025	-2.91183	0.00359322	0.397468	CDC25A	chr9_87497130
2.55331	1.18925	0.975185	1.21951	0.222649	1	CAMP	chr9_87497130
295.505	-0.0152539	0.1127	-0.13535	0.892335	1	ZNF589	chr9_87497130
9.41224	-0.257882	0.470705	-0.547863	0.583786	1	FBXW12	chr9_87497130
1956	-0.13703	0.166663	-0.822197	0.410965	1	PLXNB1	chr9_87497130
202.214	-0.111251	0.168275	-0.661126	0.508531	1	CCDC51	chr9_87497130
222.831	-0.236625	0.233557	-1.01314	0.310994	1	ATRIP	chr9_87497130
3242.09	0.0295227	0.160384	0.184075	0.853955	1	SHISA5	chr9_87497130
794.697	-0.322306	0.265389	-1.21447	0.224569	1	SPRY1	chr9_87497130
193.433	-0.157859	0.169219	-0.932871	0.350887	1	BSN	chr9_87497130
1602.06	-0.0986991	0.197068	-0.500837	0.616486	1	APEH	chr9_87497130
563.796	0.0526899	0.254216	0.207265	0.835803	1	INTU	chr9_87497130
765.542	-0.061001	0.156004	-0.391022	0.695781	1	RNF123	chr9_87497130
210.742	0.237682	0.338832	0.701473	0.483008	1	HSPA4L	chr9_87497130
305.686	0.0523931	0.152859	0.342755	0.731783	1	MFSD8	chr9_87497130
223.13	-0.122094	0.181743	-0.671795	0.501714	1	ABHD18	chr9_87497130
172.934	-0.361025	0.451191	-0.800159	0.423619	1	CAMKV	chr9_87497130
26.3852	0.131199	0.268214	0.489159	0.624729	1	MON1A	chr9_87497130
9.12408	0.214557	0.424914	0.504942	0.6136	1	MST1R	chr9_87497130
263.089	-0.359558	0.413967	-0.868568	0.385084	1	RAD54L2	chr9_87497130
761.121	0.0126296	0.246061	0.0513272	0.959065	1	TEX264	chr9_87497130
20.8368	-0.573722	0.494795	-1.15951	0.246247	1	GRM2	chr9_87497130
498.534	-0.553942	0.185976	-2.97856	0.00289604	0.365117	DUSP7	chr9_87497130
206.241	-0.151113	0.300004	-0.503704	0.614469	1	POC1A	chr9_87497130
382.016	0.164692	0.203647	0.808713	0.41868	1	PPM1M	chr9_87497130
2.22756	-4.11195	1.88242	-2.1844	0.0289331	0.789292	ETNPPL	chr9_87497130
3258.95	-0.0933992	0.139883	-0.667694	0.504329	1	WDR82	chr9_87497130
56.8395	-0.344947	0.550007	-0.627168	0.530549	1	PITX2	chr9_87497130
1396.18	0.0906268	0.187324	0.483797	0.62853	1	C4orf3	chr9_87497130
548.039	-0.221692	0.425063	-0.521552	0.601983	1	PRSS12	chr9_87497130
120.557	-0.00316472	0.260371	-0.0121546	0.990302	1	NDST3	chr9_87497130
915.667	-0.278267	0.306243	-0.908647	0.363537	1	HMGB2	chr9_87497130
216.109	-0.282392	0.218594	-1.29186	0.196407	1	SAP30	chr9_87497130
2576.13	0.323848	0.288638	1.12199	0.261868	1	SCRG1	chr9_87497130
8.75116	0.570333	0.842173	0.677217	0.498268	1	HAND2	chr9_87497130
306.193	-0.337331	0.279684	-1.20612	0.227773	1	MAD2L1	chr9_87497130
9254.85	0.425795	0.181636	2.34422	0.019067	0.727531	ANXA5	chr9_87497130
3.63685	1.20345	0.728091	1.65288	0.0983552	0.973746	SMIM43	chr9_87497130
185.673	-0.848311	0.59349	-1.42936	0.152901	1	GUCY1A1	chr9_87497130
202.153	0.219029	0.126383	1.73306	0.0830845	0.945839	FBXO8	chr9_87497130
241.777	-0.0585354	0.192528	-0.304035	0.761101	1	CEP44	chr9_87497130
3.84881	0.0673704	0.597965	0.112666	0.910295	1	HPGD	chr9_87497130
5.23769	0.811944	0.571463	1.42082	0.15537	1	C4orf45	chr9_87497130
11.6364	-0.319867	0.515016	-0.621083	0.534545	1	TMEM144	chr9_87497130
1609.03	0.12158	0.393882	0.308672	0.757571	1	GASK1B	chr9_87497130
81.5333	-0.0859806	0.500617	-0.171749	0.863635	1	NPY1R	chr9_87497130
6.78541	0.164772	0.525195	0.313735	0.753723	1	NPY5R	chr9_87497130
843.062	-0.010901	0.168708	-0.0646148	0.948481	1	NAA15	chr9_87497130
23.5721	1.05141	0.464743	2.26235	0.023676	0.763458	IL15	chr9_87497130
27.1673	-0.698141	0.495104	-1.41009	0.158513	1	FHIP1A	chr9_87497130
450.514	0.136932	0.155957	0.878008	0.37994	1	ARFIP1	chr9_87497130
1304.44	0.0303772	0.224352	0.1354	0.892296	1	ICE1	chr9_87497130
8.39884	0.299626	0.418568	0.715837	0.474092	1	ANAPC10	chr9_87497130
308.948	0.179479	0.398693	0.45017	0.652588	1	ABCE1	chr9_87497130
709.342	0.165236	0.275638	0.599465	0.548863	1	OTUD4	chr9_87497130
203.758	-0.0900488	0.221729	-0.406122	0.684653	1	LSM6	chr9_87497130
947.634	0.113383	0.191488	0.592115	0.553773	1	TMEM184C	chr9_87497130
60.522	-0.113326	0.327806	-0.34571	0.729561	1	PRMT9	chr9_87497130
133.501	1.49174	0.40452	3.68768	0.00022631	0.0859847	ITGA2	chr9_87497130
692.387	0.112306	0.144805	0.77557	0.438003	1	MOCS2	chr9_87497130
5.13303	0.00248658	0.693112	0.00358756	0.997138	1	SLC45A2	chr9_87497130
18524.5	0.536927	0.327686	1.63854	0.101309	0.980832	EDIL3	chr9_87497130
189.889	0.0651152	0.185082	0.351819	0.724974	1	TMEM161B	chr9_87497130
8.26559	0.14871	0.507417	0.293072	0.769467	1	ELOVL7	chr9_87497130
387.293	0.219885	0.24981	0.880209	0.378746	1	NDUFAF2	chr9_87497130
352.803	0.190552	0.284068	0.670795	0.502351	1	LMBRD2	chr9_87497130
116.865	0.384365	0.472719	0.813093	0.416165	1	RANBP3L	chr9_87497130
1187.04	-0.0889258	0.239122	-0.371884	0.709979	1	NIPBL	chr9_87497130
157.48	0.118545	0.225134	0.526552	0.598505	1	RNF180	chr9_87497130
612.355	0.60718	0.578585	1.04942	0.293984	1	ADGRV1	chr9_87497130
943.329	0.212429	0.180626	1.17607	0.239565	1	SLC25A46	chr9_87497130
1777.68	0.303315	0.270476	1.12141	0.262113	1	STARD4	chr9_87497130
423.176	0.0947313	0.175875	0.538628	0.590143	1	PGGT1B	chr9_87497130
281.425	0.035256	0.248827	0.141689	0.887326	1	CCDC112	chr9_87497130
50.835	0.453685	0.404134	1.12261	0.261603	1	ANKRD33B	chr9_87497130
313.393	-0.0670743	0.211919	-0.316509	0.751616	1	CMBL	chr9_87497130
1946.09	0.09415	0.236883	0.397454	0.691033	1	PRRC1	chr9_87497130
149.531	0.266864	0.384352	0.694321	0.487481	1	F2RL1	chr9_87497130
67.3309	-0.287817	0.37011	-0.777653	0.436774	1	AGGF1	chr9_87497130
1748.47	0.271212	0.140598	1.92899	0.0537315	0.880941	WDR41	chr9_87497130
707.583	0.0256822	0.238222	0.107808	0.914148	1	NDUFS4	chr9_87497130
14.0198	0.89201	0.913144	0.976856	0.32864	1	SCGB3A2	chr9_87497130
4.12392	0.874716	0.64418	1.35788	0.174503	1	SPINK1	chr9_87497130
1.71245	0.887106	1.07844	0.822579	0.410747	1	ESM1	chr9_87497130
29.3557	0.0959631	0.493112	0.194607	0.8457	1	GRPEL2	chr9_87497130
78.2699	-0.123547	0.228253	-0.541274	0.588319	1	CDC20B	chr9_87497130
291.363	0.285568	0.225239	1.26784	0.204854	1	ARSK	chr9_87497130
309.325	0.0235054	0.503958	0.0466416	0.962799	1	RHOBTB3	chr9_87497130
107.945	0.223356	0.172854	1.29216	0.196302	1	TIGD6	chr9_87497130
184.341	0.220009	0.440486	0.499468	0.61745	1	SERINC5	chr9_87497130
3.83579	-0.538829	0.946471	-0.569303	0.56915	1	ENPP6	chr9_87497130
4.47856	0.138494	0.602982	0.229681	0.818339	1	CAGE1	chr9_87497130
811.064	-0.031088	0.198691	-0.156464	0.875667	1	CASP3	chr9_87497130
174.6	-0.108247	0.176226	-0.61425	0.53905	1	PRIMPOL	chr9_87497130
410.923	0.485394	0.349428	1.38911	0.1648	1	ERAP1	chr9_87497130
7.76428	0.414221	0.514617	0.80491	0.420871	1	CMYA5	chr9_87497130
377.396	-0.604275	0.600715	-1.00593	0.314451	1	EGFLAM	chr9_87497130
752.85	0.220968	0.249904	0.884209	0.376583	1	CFAP97	chr9_87497130
156.051	-0.424974	0.563995	-0.753506	0.451146	1	RICTOR	chr9_87497130
563.423	-0.0441771	0.142238	-0.310586	0.756115	1	TENT2	chr9_87497130
517.961	-0.734124	0.273819	-2.68106	0.00733901	0.498444	EBF1	chr9_87497130
345.444	0.111692	0.122759	0.909848	0.362903	1	ANKRA2	chr9_87497130
728.124	0.13	0.126726	1.02583	0.30497	1	UBLCP1	chr9_87497130
296.356	0.0699715	0.132631	0.527564	0.597802	1	UTP15	chr9_87497130
59.7411	1.35735	0.360154	3.7688	0.000164033	0.0685101	TLR3	chr9_87497130
978.134	-0.00729064	0.167328	-0.043571	0.965246	1	NSA2	chr9_87497130
451.85	0.134258	0.182483	0.735728	0.461896	1	GFM2	chr9_87497130
2.52958	-1.10268	1.09007	-1.01157	0.311745	1	TERT	chr9_87497130
600.039	-0.114564	0.112755	-1.01604	0.30961	1	CCDC127	chr9_87497130
3.30866	-3.21244	1.6671	-1.92697	0.053984	0.882699	ADGRF2	chr9_87497130
1856.11	0.369273	0.154007	2.39776	0.0164955	0.688436	SEPTIN8	chr9_87497130
92.395	0.131909	0.348773	0.378209	0.705275	1	SHROOM1	chr9_87497130
8.68904	-0.567612	0.441002	-1.2871	0.198061	1	GDF9	chr9_87497130
1579.01	-0.223445	0.333348	-0.670304	0.502664	1	UQCRQ	chr9_87497130
6.45316	-1.00793	0.5397	-1.86758	0.061821	0.906187	LEAP2	chr9_87497130
2.68689	-1.49415	0.959288	-1.55756	0.119338	0.99921	GJB7	chr9_87497130
117.553	0.0512124	0.170505	0.300357	0.763905	1	SLC35A1	chr9_87497130
548.654	-0.401057	0.367984	-1.08988	0.275767	1	GRIK2	chr9_87497130
2.93519	-0.335937	0.798252	-0.42084	0.673872	1	CGAS	chr9_87497130
588.611	-0.0780729	0.776696	-0.100519	0.919932	1	FABP7	chr9_87497130
3.48142	-0.105175	0.817208	-0.128701	0.897594	1	TLX3	chr9_87497130
176.722	-0.0648685	0.27446	-0.23635	0.813161	1	CREBRF	chr9_87497130
1215.06	-0.0701292	0.14557	-0.481755	0.62998	1	SFXN1	chr9_87497130
36.5213	0.304353	0.362573	0.839424	0.401231	1	SAMD3	chr9_87497130
1338.96	0.248881	0.257825	0.965309	0.33439	1	TMEM200A	chr9_87497130
185.747	-0.98333	0.498426	-1.97287	0.0485105	0.870674	DACT2	chr9_87497130
275.219	-0.0821518	0.180598	-0.454889	0.649189	1	PDSS2	chr9_87497130
389.133	0.313947	0.253486	1.23852	0.215524	1	STXBP5	chr9_87497130
86.6692	0.884961	0.574943	1.53921	0.123752	0.99921	IL31RA	chr9_87497130
18.2089	0.268602	0.425981	0.63055	0.528335	1	ANKRD55	chr9_87497130
6.05008	0.258406	0.867038	0.298034	0.765677	1	PI16	chr9_87497130
567.504	-0.0374708	0.222782	-0.168195	0.86643	1	DAGLB	chr9_87497130
245.658	-0.0842786	0.308862	-0.272868	0.784954	1	KIAA0895	chr9_87497130
226.211	0.167512	0.214947	0.77932	0.435791	1	STK17A	chr9_87497130
1384.99	0.00964786	0.120402	0.0801304	0.936134	1	TRA2A	chr9_87497130
464.781	-0.0797682	0.434257	-0.183689	0.854257	1	GALNT10	chr9_87497130
623.333	-0.0108354	0.11975	-0.0904836	0.927903	1	SAP30L	chr9_87497130
12343.1	-0.0479898	0.28731	-0.167031	0.867346	1	RPS14	chr9_87497130
231.618	-1.09292	0.429628	-2.54387	0.0109632	0.587469	HCN1	chr9_87497130
51.2823	-0.239012	0.297074	-0.804553	0.421078	1	MYOZ3	chr9_87497130
936.71	0.232145	0.192894	1.20348	0.22879	1	COG5	chr9_87497130
35.1835	0.164329	0.418939	0.392251	0.694873	1	BMT2	chr9_87497130
86.5133	-0.243662	0.315971	-0.771153	0.440616	1	GPR85	chr9_87497130
671.593	0.0264805	0.0969003	0.273276	0.784641	1	SLU7	chr9_87497130
309.209	-0.057193	0.178846	-0.319789	0.749128	1	RP9	chr9_87497130
284.277	-0.15133	0.408746	-0.370229	0.711212	1	PTTG1	chr9_87497130
1042.16	-0.19495	0.194737	-1.00109	0.316782	1	CAMLG	chr9_87497130
33.1181	-0.268687	0.643748	-0.417379	0.676401	1	BMPER	chr9_87497130
125.822	0.277066	0.23733	1.16743	0.243037	1	RELL2	chr9_87497130
5.66048	-0.776299	0.785523	-0.988257	0.323027	1	SMAD5-AS1	chr9_87497130
38.099	-1.49827	0.574401	-2.6084	0.00909661	0.548908	KCNK5	chr9_87497130
16.8935	-0.177163	0.421957	-0.41986	0.674588	1	KIF6	chr9_87497130
841.559	-0.358203	0.289443	-1.23756	0.21588	1	SLC29A4	chr9_87497130
273.122	-0.411291	0.247164	-1.66404	0.0961044	0.972137	CDCA7L	chr9_87497130
78.9875	0.080667	0.665874	0.121144	0.903577	1	SP8	chr9_87497130
311.112	0.0590442	0.11679	0.505561	0.613165	1	MIOS	chr9_87497130
389.541	-0.0433371	0.408191	-0.106169	0.915449	1	ELAPOR2	chr9_87497130
104.236	-0.147118	0.172286	-0.853916	0.393152	1	USP49	chr9_87497130
25.2587	-0.579881	0.352742	-1.64392	0.100192	0.979734	SYTL3	chr9_87497130
17.4589	0.47066	0.314621	1.49596	0.134664	1	IQUB	chr9_87497130
225.749	-0.209675	0.362332	-0.578681	0.562804	1	HEY1	chr9_87497130
512.866	-0.287862	0.216997	-1.32657	0.184651	1	ZNF704	chr9_87497130
591.155	-0.128767	0.374874	-0.343495	0.731226	1	FABP5	chr9_87497130
24.4492	2.25089	0.704129	3.1967	0.00139012	0.249611	SHH	chr9_87497130
131934	1.46068	0.76818	1.90149	0.0572383	0.886814	COL1A2	chr9_87497130
1213.66	0.835741	0.526155	1.58839	0.112197	0.993367	FNDC1	chr9_87497130
9.57486	0.546011	0.590646	0.92443	0.355263	1	CHMP4C	chr9_87497130
63.0174	0.0450589	0.213625	0.210925	0.832946	1	SLC13A4	chr9_87497130
1625.81	-0.172435	0.231833	-0.743791	0.457003	1	BRI3	chr9_87497130
579.14	-0.193995	0.246383	-0.787372	0.431064	1	LMTK2	chr9_87497130
6272.32	0.198441	0.200396	0.990247	0.322053	1	CTSB	chr9_87497130
3532.21	0.217228	0.268657	0.80857	0.418763	1	DLC1	chr9_87497130
349.967	0.497108	0.363756	1.3666	0.171752	1	ADCY1	chr9_87497130
2.15174	0.791677	0.724358	1.09294	0.274422	1	SUN3	chr9_87497130
5.93445	0.981402	0.595164	1.64896	0.0991559	0.976056	C7orf57	chr9_87497130
7.35794	0.291237	0.508021	0.573276	0.566458	1	HNF4G	chr9_87497130
515.855	0.0667312	0.0920135	0.725232	0.46831	1	PEX2	chr9_87497130
1372.52	-0.107435	0.329475	-0.32608	0.744364	1	RAD21	chr9_87497130
37.9881	0.780599	0.346301	2.25411	0.0241894	0.764476	SLC30A8	chr9_87497130
113.371	-0.426868	0.242697	-1.75885	0.0786024	0.942469	MED30	chr9_87497130
198.284	0.279827	0.376286	0.743656	0.457085	1	TNFRSF11B	chr9_87497130
50.6418	-0.276874	0.539065	-0.513619	0.607518	1	SBSPON	chr9_87497130
24.666	-0.319511	0.329175	-0.970642	0.331727	1	PHKG1	chr9_87497130
473.978	0.53602	0.859616	0.623558	0.532918	1	EN2	chr9_87497130
7.85945	1.34798	0.626865	2.15035	0.0315272	0.796107	KCNV1	chr9_87497130
89.9179	-1.30226	0.529359	-2.46007	0.013891	0.653801	CSMD3	chr9_87497130
706.757	-0.0463302	0.0939796	-0.492982	0.622026	1	SPIDR	chr9_87497130
299.512	-0.0690143	0.120856	-0.571047	0.567968	1	ORC5	chr9_87497130
652.711	-0.145367	0.102801	-1.41406	0.157345	1	DNAAF5	chr9_87497130
175.87	0.081191	0.361659	0.224496	0.822372	1	OSGIN2	chr9_87497130
2438.94	0.026704	0.179671	0.148627	0.881848	1	SUN1	chr9_87497130
689.256	-0.0760958	0.163379	-0.465763	0.641385	1	OXR1	chr9_87497130
19.7186	-0.325232	0.455861	-0.713447	0.475569	1	TMEM74	chr9_87497130
19.7355	0.0822457	0.37411	0.219844	0.825993	1	FAM86FP	chr9_87497130
44.3684	0.528672	0.901268	0.586587	0.557481	1	UNCX	chr9_87497130
15.2913	-0.111463	0.49816	-0.22375	0.822952	1	TMEM184A	chr9_87497130
7.04975	-0.510368	0.652445	-0.782239	0.434074	1	NOS3	chr9_87497130
753.388	0.137853	0.296095	0.46557	0.641523	1	MICALL2	chr9_87497130
4.49621	-0.0893738	0.62257	-0.143556	0.885851	1	CA3	chr9_87497130
3850.08	-0.377978	0.207208	-1.82415	0.0681293	0.925781	INTS1	chr9_87497130
411.425	-0.263929	0.262568	-1.00519	0.314807	1	CDK5	chr9_87497130
3372.75	0.0574371	0.192611	0.298203	0.765548	1	SLC4A2	chr9_87497130
1826.66	-0.220582	0.272395	-0.809786	0.418063	1	FASTK	chr9_87497130
677.281	-0.376216	0.307904	-1.22186	0.22176	1	TMUB1	chr9_87497130
2.18509	-3.87021	1.602	-2.41586	0.0156982	0.679226	GBX1	chr9_87497130
937.278	-0.11637	0.118576	-0.981398	0.326397	1	PHAX	chr9_87497130
2038.42	-0.343418	0.242709	-1.41494	0.157087	1	ALDH7A1	chr9_87497130
2996.8	-0.185087	0.205999	-0.898482	0.368928	1	FOXK1	chr9_87497130
1153.8	-0.254502	0.314526	-0.80916	0.418423	1	COX6C	chr9_87497130
19.4499	-0.692844	0.699736	-0.990151	0.3221	1	OSR2	chr9_87497130
12092.5	0.0582808	0.16004	0.364165	0.715735	1	YWHAZ	chr9_87497130
43.0001	0.207354	0.443458	0.467585	0.640081	1	BAALC	chr9_87497130
433.158	0.508049	0.351721	1.44446	0.148609	1	FZD6	chr9_87497130
100.699	0.860063	0.816995	1.05271	0.292472	1	CTHRC1	chr9_87497130
6.08671	0.302687	0.618899	0.489074	0.62479	1	SLC25A32	chr9_87497130
653.91	-0.00640686	0.13732	-0.0466565	0.962787	1	INTS8	chr9_87497130
1109.07	-0.0332904	0.127566	-0.260965	0.79412	1	VIRMA	chr9_87497130
128.174	0.616308	0.330991	1.86201	0.0626019	0.910331	FREM1	chr9_87497130
201.037	0.31356	0.213534	1.46843	0.141988	1	GEM	chr9_87497130
628.451	-0.121557	0.240696	-0.505025	0.613542	1	PDP1	chr9_87497130
309.248	0.229286	0.206944	1.10796	0.267879	1	TMEM67	chr9_87497130
878.065	0.182935	0.144467	1.26627	0.205416	1	WASHC5	chr9_87497130
184.313	-0.519229	0.30266	-1.71555	0.0862442	0.955791	RPP25L	chr9_87497130
1010.44	0.0806288	0.190306	0.423681	0.671799	1	FAM219A	chr9_87497130
15.9319	0.106139	0.351711	0.301778	0.762822	1	C9orf24	chr9_87497130
957.591	0.0142367	0.175352	0.0811894	0.935291	1	SNAPC3	chr9_87497130
304.745	-0.749984	0.286062	-2.62176	0.00874776	0.539204	MYORG	chr9_87497130
299.174	0.084237	0.248207	0.339383	0.734322	1	NUDT2	chr9_87497130
989.825	0.0172209	0.2131	0.0808114	0.935592	1	TMEM65	chr9_87497130
1754.38	-0.153704	0.297211	-0.517156	0.605047	1	PSIP1	chr9_87497130
143.599	0.0282618	0.257345	0.109821	0.912552	1	CCDC171	chr9_87497130
1110.38	0.129713	0.112015	1.15799	0.246867	1	UBAP1	chr9_87497130
315.446	0.834023	0.289749	2.87843	0.00399658	0.418115	DIRAS2	chr9_87497130
3.06487	0.563657	0.714761	0.788595	0.430349	1	SYK	chr9_87497130
34.3857	-0.33643	0.369999	-0.909272	0.363207	1	NIPSNAP3B	chr9_87497130
1137.07	0.148406	0.365648	0.405871	0.684838	1	ABCA1	chr9_87497130
491.785	0.306767	0.149717	2.04898	0.0404639	0.840571	NFIL3	chr9_87497130
49.8282	0.104299	0.210724	0.494956	0.620631	1	LETM2	chr9_87497130
724.505	0.017502	0.129334	0.135324	0.892355	1	METTL2B	chr9_87497130
122.214	0.117541	0.331292	0.354797	0.722742	1	ZMAT4	chr9_87497130
3.69565	0.00618134	0.823964	0.00750195	0.994014	1	TMEM71	chr9_87497130
55.9523	1.3034	0.469564	2.77577	0.00550714	0.449767	MAMDC2	chr9_87497130
3.07103	-0.901467	0.828238	-1.08841	0.276412	1	CPA6	chr9_87497130
20.0098	-0.925052	0.486616	-1.90099	0.0573033	0.886814	C8orf34	chr9_87497130
2.88035	0.223536	0.840259	0.266033	0.790214	1	TMC1	chr9_87497130
10.2742	-0.226555	0.622754	-0.363796	0.716011	1	ALDH1A1	chr9_87497130
413.47	0.307789	0.247908	1.24155	0.214404	1	KDM1B	chr9_87497130
1622.81	-0.0488195	0.203222	-0.240227	0.810154	1	HGSNAT	chr9_87497130
23.6055	0.211834	0.5335	0.397064	0.69132	1	RASEF	chr9_87497130
58.9643	-0.206272	0.331323	-0.62257	0.533567	1	GKAP1	chr9_87497130
71.0326	-0.0336026	0.257228	-0.130633	0.896066	1	KIF27	chr9_87497130
1.04174	0.849552	1.45214	0.585033	0.558525	1	C9orf64	chr9_87497130
8558.53	-0.0268358	0.105277	-0.254907	0.798795	1	HNRNPK	chr9_87497130
461.445	-0.00947524	0.344719	-0.0274868	0.978071	1	SVEP1	chr9_87497130
1.1665	-0.102616	1.15903	-0.0885355	0.929451	1	TRPV6	chr9_87497130
702.132	-0.0851115	0.101565	-0.838001	0.40203	1	ANKS6	chr9_87497130
1.15589	1.58057	1.09641	1.44159	0.149419	1	FBP1	chr9_87497130
43.2504	-0.175094	0.346391	-0.505482	0.61322	1	PGAP4	chr9_87497130
21.6732	-0.108571	0.418244	-0.259588	0.795181	1	ZHX1	chr9_87497130
1.95044	0.235986	0.893783	0.26403	0.791757	1	CFAP47	chr9_87497130
12.27	-0.450161	0.44308	-1.01598	0.309638	1	METTL27	chr9_87497130
922.634	0.158547	0.170545	0.929651	0.352552	1	MID1IP1	chr9_87497130
12.3793	0.475282	0.398954	1.19132	0.233527	1	SHOC1	chr9_87497130
1.45757	-0.622179	1.18765	-0.523875	0.600365	1	CXorf58	chr9_87497130
618.409	-0.0181359	0.301887	-0.060075	0.952096	1	KIAA1958	chr9_87497130
22.8975	0.191899	0.709808	0.270353	0.786888	1	PTCHD1	chr9_87497130
1215.67	0.251475	0.370643	0.678483	0.497466	1	PCDH19	chr9_87497130
208.349	0.443511	0.301982	1.46867	0.141924	1	PIGA	chr9_87497130
2.77835	0.225075	0.75624	0.297624	0.76599	1	VEGFD	chr9_87497130
447.88	-0.210958	0.155195	-1.35931	0.174049	1	STRBP	chr9_87497130
2.91192	0.0452565	0.776658	0.0582708	0.953533	1	CLDN3	chr9_87497130
1092.83	0.0303771	0.180822	0.167994	0.866588	1	GAPVD1	chr9_87497130
413.483	-0.308538	0.169178	-1.82375	0.0681905	0.925781	CARD19	chr9_87497130
551.431	-0.226998	0.338977	-0.669656	0.503077	1	WNK2	chr9_87497130
1.35691	-0.326795	1.36327	-0.239714	0.810552	1	ATP7A	chr9_87497130
69.983	-0.779739	0.285372	-2.73236	0.00628817	0.470598	ZNF367	chr9_87497130
509.317	-0.472756	0.270189	-1.74972	0.0801666	0.945157	NLGN4Y	chr9_87497130
123.962	0.116395	0.163231	0.713068	0.475803	1	HDX	chr9_87497130
411.765	-0.0835672	0.220656	-0.378722	0.704894	1	NDUFB6	chr9_87497130
1.49007	-1.48064	1.29034	-1.14748	0.251183	1	AQP7	chr9_87497130
1016.47	-0.0647685	0.191136	-0.338862	0.734714	1	NOL6	chr9_87497130
67.9281	0.265199	0.367486	0.721659	0.470504	1	AQP3	chr9_87497130
8128.88	-0.00313769	0.113522	-0.0276394	0.97795	1	VCP	chr9_87497130
658.852	0.0811213	0.114546	0.708196	0.478824	1	PIGO	chr9_87497130
1264.31	-0.164814	0.237934	-0.692686	0.488507	1	STOML2	chr9_87497130
421.08	-0.341446	0.333183	-1.0248	0.305457	1	BRWD3	chr9_87497130
208.205	-0.670138	0.267137	-2.50859	0.0121214	0.614649	SLITRK5	chr9_87497130
328.83	-0.136059	0.242494	-0.56108	0.574743	1	MELK	chr9_87497130
4.93452	0.620907	0.539528	1.15083	0.249801	1	ARMC3	chr9_87497130
624.228	0.297933	0.187804	1.5864	0.112649	0.994487	ARHGAP12	chr9_87497130
1402.74	-0.107452	0.249416	-0.430814	0.666603	1	FAT3	chr9_87497130
18.1053	0.423778	0.445764	0.950678	0.341768	1	DEUP1	chr9_87497130
288.979	0.36232	0.597652	0.60624	0.544356	1	SLC7A3	chr9_87497130
240.918	-0.0142522	0.165568	-0.0860806	0.931402	1	FBXO33	chr9_87497130
208.761	-0.584926	0.234711	-2.49211	0.0126988	0.63441	INTS6L	chr9_87497130
147.304	-0.973636	0.469732	-2.07275	0.0381958	0.830299	LRFN5	chr9_87497130
360.799	0.00690524	0.288359	0.0239466	0.980895	1	WRN	chr9_87497130
615.123	0.227133	0.12395	1.83245	0.0668845	0.923487	MARCHF8	chr9_87497130
975.636	0.147186	0.204398	0.720098	0.471465	1	CFL2	chr9_87497130
819.574	-0.19161	0.192027	-0.997827	0.318363	1	SUGT1	chr9_87497130
950.352	0.00172696	0.236786	0.00729333	0.994181	1	GTF2A1	chr9_87497130
245.387	-0.455104	0.312004	-1.45865	0.144662	1	ZCCHC24	chr9_87497130
533.777	-0.194635	0.465673	-0.417965	0.675973	1	PGM2L1	chr9_87497130
170.406	-0.499339	0.579824	-0.86119	0.389133	1	PHYHIPL	chr9_87497130
409.532	-0.346607	0.452172	-0.766537	0.443357	1	SLC16A9	chr9_87497130
4729.73	-0.250571	0.145257	-1.72502	0.0845232	0.947985	INPPL1	chr9_87497130
136.684	2.47095	1.18857	2.07892	0.037625	0.829167	GJB2	chr9_87497130
160.97	-0.382981	0.327276	-1.17021	0.241918	1	CRYL1	chr9_87497130
1388.66	0.124186	0.241639	0.513932	0.6073	1	REEP3	chr9_87497130
1.0628	-0.195755	1.2567	-0.15577	0.876215	1	HEPACAM	chr9_87497130
119.29	-0.181837	0.277441	-0.655409	0.512204	1	SKA3	chr9_87497130
822.215	0.133512	0.139699	0.955709	0.339219	1	MICU2	chr9_87497130
506.991	-0.0305025	0.256258	-0.11903	0.905251	1	PCF11	chr9_87497130
1536.19	0.0576614	0.163965	0.351669	0.725086	1	PKNOX2	chr9_87497130
119.543	-0.24343	0.193363	-1.25893	0.208057	1	LRR1	chr9_87497130
2160.32	0.0888531	0.288032	0.308483	0.757715	1	RPL36AL	chr9_87497130
304.68	-0.223534	0.139179	-1.60609	0.108255	0.988742	DNAAF2	chr9_87497130
2.81955	-0.31873	0.874252	-0.364575	0.715429	1	MAGEC3	chr9_87497130
51.409	0.201201	0.263503	0.763561	0.445129	1	ZNF22-AS1	chr9_87497130
28.662	-0.288924	0.380371	-0.759584	0.447503	1	ZNF22	chr9_87497130
751.223	0.025315	0.0824897	0.306887	0.758929	1	KLHDC2	chr9_87497130
9.21364	-0.444963	0.485496	-0.916512	0.359398	1	EML5	chr9_87497130
596.645	0.0390227	0.309758	0.125978	0.899749	1	NEMF	chr9_87497130
483.324	-0.199009	0.125227	-1.58919	0.112017	0.993367	RPUSD4	chr9_87497130
1615.73	-0.0877028	0.132151	-0.663656	0.50691	1	ARF6	chr9_87497130
409.93	0.0662403	0.102944	0.64346	0.519925	1	TTC8	chr9_87497130
371.98	1.01685	0.506071	2.0093	0.0445052	0.866668	TMEM63C	chr9_87497130
37.4425	-0.0221924	0.268337	-0.0827034	0.934087	1	NOXRED1	chr9_87497130
87.9472	-0.0802493	0.512669	-0.156532	0.875613	1	AMER2	chr9_87497130
13.0706	0.136729	0.387832	0.352548	0.724428	1	AKR1E2	chr9_87497130
384.314	-0.226536	0.170645	-1.32753	0.184333	1	KBTBD6	chr9_87497130
65.9091	1.29732	0.721059	1.79919	0.0719891	0.932156	OTX2	chr9_87497130
15.3155	0.0171219	0.403303	0.0424543	0.966137	1	FAAH2	chr9_87497130
1.10338	-1.78473	2.75097	-0.648764	0.516491	1	DRGX	chr9_87497130
558.121	-0.170376	0.179779	-0.947694	0.343285	1	NUDT5	chr9_87497130
1102.56	-0.366686	0.412973	-0.887918	0.374585	1	DACT1	chr9_87497130
1.06551	-3.12111	1.61627	-1.93106	0.0534756	0.879151	OXGR1	chr9_87497130
1.81529	-16.8724	1.99595	-8.4533	2.83176e-17	5.71056e-14	UCMA	chr9_87497130
240.359	0.258849	0.217471	1.19027	0.233941	1	BEND7	chr9_87497130
1765.4	-0.0839952	0.171065	-0.491013	0.623418	1	ATP5F1C	chr9_87497130
440.696	0.000656753	0.118201	0.00555625	0.995567	1	PRPF18	chr9_87497130
288.365	-0.166351	0.139837	-1.1896	0.234204	1	TAF3	chr9_87497130
78.0791	0.262469	0.256615	1.02281	0.306397	1	VSTM4	chr9_87497130
2400.86	0.0819605	0.14239	0.575604	0.564883	1	VDAC2	chr9_87497130
87.8349	-0.148966	0.455553	-0.327001	0.743667	1	COMTD1	chr9_87497130
26.4096	0.355538	0.232292	1.53057	0.125876	1	SLC18A2	chr9_87497130
841.907	0.122747	0.245783	0.499412	0.617489	1	PDZD8	chr9_87497130
116.996	-0.404309	0.352014	-1.14856	0.250737	1	ZNF503	chr9_87497130
404.863	0.202993	0.131898	1.53902	0.1238	0.99921	ABRAXAS2	chr9_87497130
1111.88	0.122214	0.135735	0.900385	0.367915	1	QSOX2	chr9_87497130
660.61	0.125216	0.120586	1.03839	0.299087	1	FAM204A	chr9_87497130
1462.22	-0.0981373	0.180523	-0.543627	0.586698	1	NSD1	chr9_87497130
1903.54	0.0130369	0.107983	0.120732	0.903903	1	PRDX3	chr9_87497130
210.661	0.0486211	0.159516	0.304803	0.760516	1	ENOX2	chr9_87497130
2615.83	0.222917	0.12481	1.78605	0.0740908	0.936983	GHITM	chr9_87497130
737.443	-0.196227	0.195796	-1.0022	0.316247	1	SNAPC4	chr9_87497130
1.08291	1.43172	1.20767	1.18553	0.235809	1	TMEM52B	chr9_87497130
1353.03	-0.268112	0.226128	-1.18566	0.235755	1	PMPCA	chr9_87497130
1106.91	-0.0766468	0.160477	-0.477619	0.632921	1	ENTR1	chr9_87497130
5.99391	-1.31734	0.771844	-1.70674	0.08787	0.960316	FRMD7	chr9_87497130
29.8278	0.216206	0.324119	0.667059	0.504735	1	AK8	chr9_87497130
148.643	-0.145972	0.19782	-0.737902	0.460574	1	SPACA9	chr9_87497130
947.664	-0.078651	0.152987	-0.514102	0.60718	1	TSC1	chr9_87497130
1.49794	0.775962	0.939956	0.825531	0.40907	1	GFI1B	chr9_87497130
193.392	0.0562121	0.201264	0.279296	0.780018	1	HPRT1	chr9_87497130
186.941	0.0213362	0.127458	0.167398	0.867057	1	BORCS5	chr9_87497130
273.824	-0.38545	0.218855	-1.76121	0.0782029	0.942469	DIPK1B	chr9_87497130
705.42	-0.366641	0.181308	-2.0222	0.0431557	0.85645	ZMYND19	chr9_87497130
28.4046	0.684588	0.464897	1.47256	0.14087	1	STOX1	chr9_87497130
59.6925	-0.346442	0.554487	-0.624797	0.532104	1	RET	chr9_87497130
2152.52	0.185309	0.262965	0.704689	0.481004	1	DDX21	chr9_87497130
1021.32	-0.0328199	0.0863835	-0.379932	0.703996	1	BMS1	chr9_87497130
359.493	-0.238626	0.265647	-0.898279	0.369037	1	STK32C	chr9_87497130
996.268	0.634483	0.279394	2.27093	0.0231512	0.757215	JCAD	chr9_87497130
722.093	-0.125784	0.209647	-0.599981	0.548519	1	FUNDC2	chr9_87497130
552.723	-0.228466	0.124802	-1.83063	0.0671555	0.923487	PIP4P1	chr9_87497130
407.073	-0.0680083	0.110784	-0.61388	0.539294	1	METTL17	chr9_87497130
276.396	-0.956835	0.410315	-2.33195	0.0197033	0.732654	NDRG2	chr9_87497130
4365.81	-0.190353	0.160495	-1.18603	0.235609	1	ARHGEF40	chr9_87497130
2237.95	-0.0634619	0.230668	-0.275122	0.783223	1	NSMF	chr9_87497130
1049.07	-0.512241	0.233837	-2.19059	0.0284816	0.786801	ZNF219	chr9_87497130
2.04441	0.420483	0.935644	0.449405	0.65314	1	C12orf50	chr9_87497130
306.373	0.5789	0.193405	2.9932	0.00276073	0.364254	CASP7	chr9_87497130
440.234	0.106021	0.337551	0.314087	0.753455	1	CCDC186	chr9_87497130
4.47033	0.659973	0.630306	1.04707	0.295068	1	VWA2	chr9_87497130
858.533	0.0640864	0.0777815	0.823928	0.40998	1	METTL3	chr9_87497130
919.812	-0.272487	0.249512	-1.09208	0.274798	1	SALL2	chr9_87497130
1.48507	0.450396	1.0638	0.423385	0.672014	1	PRAP1	chr9_87497130
513.603	0.0391921	0.256632	0.152717	0.878621	1	TRUB1	chr9_87497130
1.10426	0.260256	1.28173	0.203051	0.839095	1	ERICH6B	chr9_87497130
831.378	-0.0508685	0.114222	-0.445348	0.656068	1	ZFYVE1	chr9_87497130
338.061	0.188615	0.27134	0.695122	0.486979	1	HSPA12A	chr9_87497130
1.99964	-0.810498	1.02676	-0.789376	0.429892	1	SHLD2P1	chr9_87497130
45.6537	-0.781501	0.379217	-2.06083	0.0393193	0.83526	FRAT1	chr9_87497130
808.577	-0.0596239	0.335625	-0.17765	0.858998	1	UBTD1	chr9_87497130
2.91908	1.34172	0.815212	1.64585	0.0997943	0.978083	ANKRD2	chr9_87497130
289.298	0.412276	0.383621	1.07469	0.282512	1	E2F7	chr9_87497130
354.477	0.0619785	0.284413	0.217918	0.827493	1	ARHGAP42	chr9_87497130
266.623	0.0155516	0.204412	0.0760797	0.939356	1	ISCA2	chr9_87497130
27.3963	0.0506573	0.417053	0.121465	0.903323	1	OTOGL	chr9_87497130
9.73496	-0.549586	0.732001	-0.750799	0.452774	1	LARGE2	chr9_87497130
403.712	-0.280453	0.229518	-1.22192	0.221738	1	PACSIN3	chr9_87497130
552.507	-0.00184584	0.122987	-0.0150085	0.988025	1	TTC7B	chr9_87497130
2310.06	-0.123517	0.230895	-0.534947	0.592686	1	SLC39A13	chr9_87497130
2060.1	-0.129623	0.274084	-0.472929	0.636264	1	PSMC3	chr9_87497130
11.0617	0.026136	0.626245	0.0417345	0.96671	1	RAPSN	chr9_87497130
1.0073	0.705329	1.49848	0.470695	0.637858	1	AGBL2	chr9_87497130
12.388	0.552109	0.520569	1.06059	0.288878	1	TC2N	chr9_87497130
1218.26	0.0959884	0.140926	0.681127	0.495791	1	CPSF2	chr9_87497130
3.65767	0.197553	0.785001	0.251659	0.801304	1	SMCO2	chr9_87497130
522.813	0.0269931	0.120687	0.223662	0.82302	1	MOAP1	chr9_87497130
286.475	0.0267455	0.229131	0.116726	0.907077	1	IFI27L1	chr9_87497130
35.6578	0.0768849	0.314468	0.244492	0.80685	1	IFI27	chr9_87497130
33.2288	0.573041	0.950704	0.602755	0.546672	1	SERPINA12	chr9_87497130
184.854	0.0475587	0.195191	0.243652	0.807501	1	CLMN	chr9_87497130
34.5695	-0.421974	0.620467	-0.680092	0.496446	1	PDZRN4	chr9_87497130
4.66517	0.29092	0.544722	0.53407	0.593293	1	CCDC38	chr9_87497130
61.9161	0.33864	0.752508	0.450015	0.652699	1	NELL1	chr9_87497130
24.9461	0.475935	0.534497	0.890435	0.373233	1	PTER	chr9_87497130
8.72454	0.277125	0.792977	0.349474	0.726733	1	C1QL3	chr9_87497130
46.3704	-0.0269621	0.40559	-0.0664763	0.946999	1	CACNB2	chr9_87497130
273.835	0.259952	0.323311	0.804033	0.421378	1	HACD1	chr9_87497130
1319.16	-0.1089	0.347295	-0.313567	0.75385	1	ARL5B	chr9_87497130
328.729	-0.0875508	0.269428	-0.324951	0.745218	1	SMCO4	chr9_87497130
181.9	-0.0028175	0.293731	-0.0095921	0.992347	1	CEP295	chr9_87497130
1.84938	-1.27244	1.27859	-0.995188	0.319645	1	KCNC2	chr9_87497130
974.696	0.176875	0.142095	1.24476	0.213219	1	TAF1D	chr9_87497130
454.523	-0.161702	0.334537	-0.48336	0.62884	1	ABTB2	chr9_87497130
284.769	0.0218504	0.096099	0.227374	0.820133	1	R3HCC1L	chr9_87497130
2073.48	-0.0546084	0.362153	-0.150788	0.880143	1	AMOTL1	chr9_87497130
11479.6	0.273939	0.306144	0.894805	0.370891	1	HTRA1	chr9_87497130
250.771	0.12575	0.341943	0.367751	0.713059	1	CEP57	chr9_87497130
91.9387	0.287785	0.349022	0.824545	0.40963	1	TCP11L2	chr9_87497130
1107.71	-0.200024	0.183548	-1.08977	0.275816	1	SPRED1	chr9_87497130
242.061	0.00376761	0.378929	0.00994279	0.992067	1	GPR176	chr9_87497130
1326.84	-0.258647	0.283981	-0.910791	0.362406	1	JAM3	chr9_87497130
1.73335	-0.217182	1.66612	-0.130352	0.896288	1	CMTM5	chr9_87497130
1.7957	0.863577	0.967193	0.892869	0.371927	1	GLB1L3	chr9_87497130
4944.83	-0.247382	0.574422	-0.430663	0.666714	1	ADAMTS15	chr9_87497130
40.3911	0.222652	0.730437	0.30482	0.760503	1	SVOP	chr9_87497130
3036.2	0.0886506	0.157145	0.564134	0.572663	1	GPT2	chr9_87497130
14.3922	-0.396723	0.560101	-0.708306	0.478755	1	AMN	chr9_87497130
826.344	-0.025874	0.184373	-0.140335	0.888395	1	RAB8B	chr9_87497130
1191.13	0.300484	0.271875	1.10523	0.26906	1	IKBIP	chr9_87497130
217.66	-0.214915	0.161043	-1.33452	0.182035	1	RPUSD2	chr9_87497130
1359	-0.0694544	0.0815421	-0.851762	0.394346	1	HIF1AN	chr9_87497130
1.31022	-2.15517	1.58644	-1.35849	0.174307	1	NDUFB8	chr9_87497130
367.179	-0.306893	0.247759	-1.23867	0.215466	1	ZFYVE19	chr9_87497130
68.8901	0.152918	0.355433	0.43023	0.667028	1	SPINT1	chr9_87497130
54923.1	0.847765	0.360121	2.35411	0.018567	0.717924	FBN1	chr9_87497130
11.5514	1.40993	0.619512	2.27587	0.0228539	0.75648	AVPR1A	chr9_87497130
10.5264	0.611391	0.32078	1.90595	0.0566565	0.886814	DEPDC4	chr9_87497130
985.222	-0.081601	0.116426	-0.700881	0.483377	1	BRD7	chr9_87497130
2584.44	-0.157987	0.550343	-0.287071	0.774058	1	CKB	chr9_87497130
445.118	-0.147885	0.28032	-0.527559	0.597806	1	TRMT61A	chr9_87497130
730.405	-0.076555	0.129816	-0.589722	0.555377	1	BTRC	chr9_87497130
9.77225	-0.286155	0.545853	-0.524234	0.600116	1	BAG5	chr9_87497130
473.665	-0.0401369	0.353118	-0.113664	0.909504	1	DPCD	chr9_87497130
2475.7	0.383282	0.192691	1.98911	0.0466896	0.868618	LARP6	chr9_87497130
490.158	0.103289	0.374601	0.275731	0.782755	1	API5	chr9_87497130
1.97704	-0.704022	0.976968	-0.720619	0.471144	1	ASPG	chr9_87497130
402.447	-0.0856898	0.120522	-0.710989	0.477091	1	ZNF319	chr9_87497130
434.612	-0.302955	0.192708	-1.57209	0.115929	0.99921	HPS6	chr9_87497130
42.5937	0.339451	0.203075	1.67155	0.0946121	0.969225	SENP8	chr9_87497130
1681.76	0.0629406	0.105812	0.594834	0.551955	1	NOLC1	chr9_87497130
239.286	-0.0670163	0.144031	-0.465292	0.641723	1	ALKBH3	chr9_87497130
1249.31	-0.0507243	0.108026	-0.469557	0.638672	1	COPS2	chr9_87497130
396.324	-0.219127	0.334029	-0.656013	0.511816	1	GABRB3	chr9_87497130
1.28128	-0.390124	1.3328	-0.292709	0.769744	1	TBATA	chr9_87497130
18.7501	0.229438	0.472096	0.485998	0.626968	1	SGPL1	chr9_87497130
744.224	0.109052	0.246899	0.441688	0.658715	1	FRS2	chr9_87497130
3138	0.0289366	0.144377	0.200424	0.841149	1	CCT2	chr9_87497130
1401.21	-0.0617177	0.137098	-0.450173	0.652586	1	ARIH1	chr9_87497130
71.0649	-0.839018	0.555838	-1.50946	0.13118	1	CLMP	chr9_87497130
130.933	0.38605	0.271583	1.42148	0.155177	1	SCN3B	chr9_87497130
397.01	0.0725689	0.0970004	0.74813	0.454382	1	COX11	chr9_87497130
349.321	0.138309	0.14047	0.984617	0.324812	1	ZNF202	chr9_87497130
58.3353	0.149684	0.200097	0.748057	0.454426	1	FAM227B	chr9_87497130
222.077	0.0457309	0.158059	0.289327	0.772331	1	STXBP4	chr9_87497130
33.3318	-0.397179	0.497872	-0.797752	0.425014	1	CYYR1	chr9_87497130
486.297	-0.0560379	0.346237	-0.161849	0.871425	1	CUL5	chr9_87497130
2.97073	0.712808	0.680725	1.04713	0.295039	1	MYRFL	chr9_87497130
1995.65	-0.174421	0.0821131	-2.12415	0.0336573	0.806311	WBP1L	chr9_87497130
1.39107	-3.60814	1.63541	-2.20626	0.0273657	0.78562	BORCS7	chr9_87497130
47.759	-0.0626039	0.393573	-0.159066	0.873617	1	C2	chr9_87497130
140.848	0.572969	0.452964	1.26493	0.205896	1	PLEKHF1	chr9_87497130
132.95	-0.397528	0.463791	-0.857129	0.391374	1	TMEM100	chr9_87497130
1049.03	0.0542537	0.160739	0.337528	0.735719	1	ANAPC16	chr9_87497130
1241.54	-0.237422	0.211929	-1.12029	0.262591	1	SMPD1	chr9_87497130
1061.37	-0.237741	0.227267	-1.04609	0.29552	1	APBB1	chr9_87497130
4.83322	-0.46612	0.739426	-0.630381	0.528445	1	SYNPO2L	chr9_87497130
52.0714	0.00839092	0.208764	0.0401932	0.967939	1	NUDT13	chr9_87497130
5.81931	0.521181	0.559247	0.931933	0.351371	1	C11orf65	chr9_87497130
2752.98	0.0366682	0.165996	0.220898	0.825172	1	TRIM44	chr9_87497130
381.395	-0.0440984	0.199124	-0.221462	0.824733	1	ILK	chr9_87497130
54.111	-0.130015	0.381435	-0.340858	0.73321	1	TAF10	chr9_87497130
393.798	0.367795	0.383874	0.958112	0.338006	1	TPP1	chr9_87497130
3949.14	-0.420208	0.281272	-1.49396	0.135187	1	DCHS1	chr9_87497130
72.3292	-0.320945	0.384422	-0.834876	0.403787	1	NETO1	chr9_87497130
41.3048	-0.1249	0.259406	-0.481485	0.630172	1	MSS51	chr9_87497130
260.957	-0.0217515	0.168333	-0.129217	0.897186	1	CYB5A	chr9_87497130
114.725	0.465597	0.232327	2.00406	0.045064	0.86692	USP54	chr9_87497130
7.4301	-0.770639	0.813191	-0.947672	0.343296	1	RAG1	chr9_87497130
260.012	-0.241448	0.230812	-1.04608	0.295523	1	IFTAP	chr9_87497130
59.8474	-0.151596	0.211425	-0.71702	0.473361	1	WDR88	chr9_87497130
447.264	0.0516013	0.135806	0.379962	0.703974	1	ATP9B	chr9_87497130
706.227	0.747015	0.325392	2.29574	0.0216909	0.738506	PPFIBP2	chr9_87497130
116.831	0.602373	0.485755	1.24008	0.214947	1	CYB5R2	chr9_87497130
10.7447	0.0128133	1.03957	0.0123256	0.990166	1	SERPINB7	chr9_87497130
404.346	0.00363239	0.385986	0.00941069	0.992491	1	GARRE1	chr9_87497130
168.101	0.625973	0.249349	2.51043	0.0120584	0.612922	SERPINB8	chr9_87497130
1357.43	-0.249849	0.255965	-0.976106	0.329012	1	TUB	chr9_87497130
42.8035	0.354483	0.512111	0.692199	0.488812	1	RIC3	chr9_87497130
27.8845	0.500124	0.623471	0.802161	0.42246	1	LMO1	chr9_87497130
271.291	0.0482113	0.171064	0.281832	0.778072	1	IDH3A	chr9_87497130
2.27653	-1.03907	1.07189	-0.969384	0.332353	1	WDR72	chr9_87497130
2382.21	-1.76399	0.794491	-2.22027	0.0264003	0.780909	CRABP1	chr9_87497130
7.57266	0.288444	0.63339	0.455397	0.648823	1	PLD4	chr9_87497130
82.8347	0.0641582	0.350577	0.183007	0.854792	1	ZMAT1	chr9_87497130
159.287	0.154935	0.2003	0.773513	0.439219	1	XRRA1	chr9_87497130
379.49	0.730219	0.210666	3.46624	0.000527787	0.152049	TRIM66	chr9_87497130
15.4031	-0.0354749	0.38483	-0.0921834	0.926552	1	RNF169	chr9_87497130
12732.3	0.00662611	0.279068	0.0237437	0.981057	1	RPL27A	chr9_87497130
615.513	0.363572	0.323984	1.12219	0.261781	1	DENND2B	chr9_87497130
100.54	0.0485917	0.234617	0.20711	0.835924	1	CDYL2	chr9_87497130
538.177	0.207201	0.306289	0.676488	0.498731	1	TMEM130	chr9_87497130
209.001	0.407717	0.295008	1.38205	0.166955	1	PRTG	chr9_87497130
554.293	0.237359	0.224963	1.0551	0.291379	1	AKIP1	chr9_87497130
1373.5	0.193865	0.277823	0.697801	0.485301	1	TMEM41B	chr9_87497130
3.641	-1.86456	0.956044	-1.95028	0.0511425	0.872837	PKD1L2	chr9_87497130
178.512	-0.257793	0.232066	-1.11086	0.266628	1	LEO1	chr9_87497130
264.633	-0.0155665	0.122186	-0.127399	0.898624	1	ZNF143	chr9_87497130
1680.1	0.295631	0.235575	1.25494	0.209502	1	TMX3	chr9_87497130
9172.43	0.339188	0.512704	0.661567	0.508249	1	MFAP4	chr9_87497130
750.069	-0.0155307	0.195825	-0.0793093	0.936787	1	WEE1	chr9_87497130
943.916	-0.15456	0.137278	-1.12589	0.260211	1	MAPK7	chr9_87497130
4.38533	0.322052	0.726504	0.44329	0.657556	1	FAM86GP	chr9_87497130
9.4554	0.520906	0.628947	0.82822	0.407546	1	PRKCB	chr9_87497130
827.957	0.0626487	0.241206	0.259731	0.795071	1	HDGFL3	chr9_87497130
14.6068	0.104445	0.384444	0.271677	0.785871	1	NDST2	chr9_87497130
1720.41	-0.466206	0.248602	-1.87531	0.0607503	0.903876	MCM7	chr9_87497130
2.56164	0.287466	1.01601	0.282935	0.777227	1	CCDC68	chr9_87497130
655.651	-0.225287	0.1068	-2.10943	0.0349076	0.812459	ZNF3	chr9_87497130
148.139	0.0531216	0.125722	0.422532	0.672637	1	ZSCAN21	chr9_87497130
698.542	0.174922	0.277334	0.630727	0.528219	1	RIMKLB	chr9_87497130
1.90564	-1.62307	1.15993	-1.39929	0.161727	1	A2ML1	chr9_87497130
29.7336	0.773676	0.337735	2.29078	0.0219764	0.74532	BEAN1	chr9_87497130
120.022	0.074815	0.199395	0.375209	0.707505	1	TK2	chr9_87497130
2938.07	-0.185249	0.265041	-0.698945	0.484587	1	TMED3	chr9_87497130
1.31127	-1.29253	1.30288	-0.992053	0.321172	1	SLC38A8	chr9_87497130
1039.69	0.125964	0.422476	0.298158	0.765583	1	SEC11C	chr9_87497130
309.886	-0.376212	0.173865	-2.16381	0.0304787	0.794695	TMEM135	chr9_87497130
28.7468	-0.234441	0.257625	-0.91001	0.362817	1	IQCD	chr9_87497130
1429.24	0.210866	0.147392	1.43065	0.152531	1	NDEL1	chr9_87497130
137.059	-0.54637	0.328084	-1.66534	0.0958456	0.972137	CENPV	chr9_87497130
50.0568	0.0553868	0.742433	0.0746018	0.940532	1	RRAD	chr9_87497130
917.405	-0.176934	0.239159	-0.739816	0.459412	1	CIAO2B	chr9_87497130
3.44349	-0.047481	0.662153	-0.0717069	0.942835	1	CFAP52	chr9_87497130
24345.2	0.404076	0.425384	0.949909	0.342159	1	HSP90B1	chr9_87497130
1718.53	-0.186043	0.105551	-1.76259	0.0779699	0.942469	BLCAP	chr9_87497130
38.9962	0.198971	0.325868	0.610586	0.541474	1	CHRFAM7A	chr9_87497130
169.203	0.218076	0.266301	0.818906	0.41284	1	ATF7IP2	chr9_87497130
5.64195	-0.188672	0.501641	-0.376109	0.706836	1	TVP23A	chr9_87497130
3563.93	-0.18533	0.246651	-0.751387	0.45242	1	BEX3	chr9_87497130
36.5305	0.222963	0.334679	0.6662	0.505283	1	TMPRSS5	chr9_87497130
665.173	0.212217	0.145285	1.46069	0.1441	1	COG1	chr9_87497130
523.407	0.23158	0.200081	1.15743	0.247096	1	PLEKHA7	chr9_87497130
279.549	-0.157164	0.158042	-0.994442	0.320008	1	ZNF606	chr9_87497130
2410.71	0.120373	0.244177	0.492975	0.622031	1	B2M	chr9_87497130
1497.06	-0.0918993	0.111324	-0.825508	0.409083	1	ZNF592	chr9_87497130
1135.07	0.0966182	0.435606	0.221802	0.824468	1	GOLM2	chr9_87497130
1641.53	0.0233526	0.2129	0.109688	0.912657	1	AP1G1	chr9_87497130
1433.51	1.05603	0.468564	2.25375	0.024212	0.764476	SLFN5	chr9_87497130
83.6899	0.346808	0.166324	2.08513	0.0370571	0.825615	CATSPER2	chr9_87497130
161.35	0.230264	0.14397	1.59939	0.109734	0.991436	ZNF667-AS1	chr9_87497130
885.206	-0.116564	0.130409	-0.89383	0.371413	1	BMERB1	chr9_87497130
213.652	0.0591055	0.543563	0.108737	0.913411	1	MARF1	chr9_87497130
275.958	-0.0886666	0.158745	-0.558547	0.576471	1	SAAL1	chr9_87497130
8470.64	0.072076	0.289359	0.249088	0.803293	1	PPIB	chr9_87497130
382.001	-0.402979	0.168506	-2.39149	0.0167802	0.688436	CIAO2A	chr9_87497130
128.964	0.0628022	0.342752	0.183229	0.854618	1	FAM111A	chr9_87497130
3.49462	-0.56635	0.711738	-0.795728	0.42619	1	PCLAF	chr9_87497130
394.712	-0.205401	0.133166	-1.54244	0.122966	0.99921	KIF7	chr9_87497130
29.4359	-0.0293545	0.416959	-0.0704014	0.943874	1	LDHD	chr9_87497130
2.39798	0.479323	0.68485	0.699895	0.483993	1	PLIN1	chr9_87497130
76.0225	-0.144091	0.19529	-0.737831	0.460617	1	PEX11A	chr9_87497130
13.6278	-0.211536	0.510198	-0.414616	0.678423	1	MESP1	chr9_87497130
44.938	-0.540313	0.450273	-1.19997	0.230152	1	ANPEP	chr9_87497130
292.168	-0.466491	0.188025	-2.48101	0.0131012	0.643019	RBPMS2	chr9_87497130
881.671	-0.0140458	0.294747	-0.0476536	0.961992	1	NAV2	chr9_87497130
406.215	-0.0560742	0.369667	-0.151688	0.879433	1	ANKDD1A	chr9_87497130
4.97083	-0.389232	0.612342	-0.635645	0.525008	1	GLYATL1	chr9_87497130
135.017	-0.343604	0.258089	-1.33134	0.183077	1	C18orf54	chr9_87497130
1734.72	-0.0666615	0.0960931	-0.693718	0.487859	1	DCTN5	chr9_87497130
1585.59	-0.043277	0.143294	-0.302015	0.762641	1	TERF2IP	chr9_87497130
588.402	-0.143781	0.335296	-0.428818	0.668056	1	PLK1	chr9_87497130
822.57	-0.00023642	0.12885	-0.00183485	0.998536	1	CLPX	chr9_87497130
1.239	-0.167311	1.26999	-0.131742	0.895188	1	GPR182	chr9_87497130
347.066	-0.416626	0.250426	-1.66367	0.0961788	0.972137	ZBTB39	chr9_87497130
1.752	-0.0511323	1.19406	-0.0428222	0.965843	1	CACNG2	chr9_87497130
40.5999	0.127993	0.567722	0.22545	0.821629	1	TAC3	chr9_87497130
500.693	0.259668	0.24952	1.04067	0.298029	1	NEMP1	chr9_87497130
1134.44	-0.182901	0.160532	-1.13935	0.254559	1	NAB2	chr9_87497130
2105.89	-0.0838844	0.0632881	-1.32544	0.185026	1	VPS39	chr9_87497130
515.918	0.0673702	0.179576	0.375162	0.70754	1	STAT6	chr9_87497130
495.277	0.422612	0.357803	1.18113	0.237551	1	PATL1	chr9_87497130
45.4429	-0.0839601	0.273991	-0.306434	0.759275	1	ATP23	chr9_87497130
1.15287	-0.315548	1.49484	-0.211091	0.832816	1	ELFN2	chr9_87497130
257.656	0.0484373	0.237891	0.203611	0.838657	1	STX3	chr9_87497130
352.884	-0.276586	0.158914	-1.74047	0.0817757	0.945157	MRPL16	chr9_87497130
584.983	0.0851967	0.176014	0.484034	0.628361	1	PIP4K2C	chr9_87497130
164.642	0.0743325	0.418611	0.177569	0.859061	1	MTMR10	chr9_87497130
4860.23	0.0566522	0.136041	0.416435	0.677091	1	YWHAB	chr9_87497130
4030.72	0.0859875	0.734264	0.117107	0.906775	1	GREM1	chr9_87497130
259.447	-0.434464	0.448871	-0.967905	0.333092	1	NYAP1	chr9_87497130
791.462	-0.506919	0.201829	-2.51162	0.0120177	0.612922	TSC22D4	chr9_87497130
250.615	0.0748133	0.169102	0.442416	0.658188	1	DIS3L	chr9_87497130
1374.87	-0.412695	0.245118	-1.68366	0.0922474	0.968716	SMAD3	chr9_87497130
12.0801	-1.55019	0.726474	-2.13385	0.0328548	0.801976	CCDC178	chr9_87497130
5031.7	0.215925	0.279035	0.773827	0.439033	1	MAP1A	chr9_87497130
136.307	0.19466	0.262168	0.7425	0.457784	1	RCCD1	chr9_87497130
521.194	0.314346	0.130487	2.40902	0.0159954	0.682046	AKTIP	chr9_87497130
788.983	-0.16758	0.188695	-0.888099	0.374488	1	MAPRE2	chr9_87497130
6352.31	0.16967	0.123595	1.37279	0.169818	1	MARS1	chr9_87497130
1012.67	0.0582942	0.192624	0.302632	0.76217	1	MBD6	chr9_87497130
23504.8	0.191787	0.255486	0.750678	0.452847	1	PDIA3	chr9_87497130
543.085	-0.134917	0.206894	-0.652104	0.514334	1	NUDT21	chr9_87497130
7.09109	0.251602	0.605844	0.415291	0.677929	1	NAT16	chr9_87497130
25.3758	1.03611	0.748316	1.38459	0.166178	1	NKX3-1	chr9_87497130
23.7517	-0.376885	0.566771	-0.664969	0.506071	1	SGSM1	chr9_87497130
227.275	-0.252535	0.149151	-1.69315	0.0904261	0.965039	TEF	chr9_87497130
23.733	-0.875017	0.897371	-0.975089	0.329516	1	MEI1	chr9_87497130
1148.82	-0.361079	0.184274	-1.95946	0.0500586	0.872837	PBX3	chr9_87497130
753.159	-0.330121	0.245245	-1.34609	0.178274	1	SNRPD1	chr9_87497130
722.609	-0.26309	0.221302	-1.18883	0.234506	1	SAMD14	chr9_87497130
74.5354	-0.0883264	0.270459	-0.32658	0.743986	1	PIP5KL1	chr9_87497130
55.5932	0.798964	0.368634	2.16736	0.0302072	0.792259	TMEM92	chr9_87497130
907.865	-0.0188982	0.200518	-0.0942469	0.924913	1	FAM102A	chr9_87497130
348.025	-0.52106	0.290531	-1.79348	0.0728969	0.935279	ACSF2	chr9_87497130
2505.76	0.108549	0.152383	0.712346	0.47625	1	GOLGA2	chr9_87497130
134.304	-0.161874	0.133537	-1.2122	0.225434	1	TRUB2	chr9_87497130
893.582	-0.081244	0.170274	-0.477136	0.633265	1	COQ4	chr9_87497130
1093.11	-0.146283	0.236371	-0.618869	0.536002	1	SLC27A4	chr9_87497130
1248	-0.0904517	0.233105	-0.38803	0.697994	1	URM1	chr9_87497130
2640	0.331404	0.285055	1.1626	0.244994	1	CERCAM	chr9_87497130
526.971	-0.173651	0.175267	-0.99078	0.321793	1	DOLPP1	chr9_87497130
2.68072	0.271488	0.827907	0.327921	0.742972	1	CCDC103	chr9_87497130
222.858	-0.580605	0.370758	-1.56599	0.11735	0.99921	ENDOG	chr9_87497130
142.642	-1.60663	0.785965	-2.04415	0.0409392	0.842689	PRRX2	chr9_87497130
425.961	-0.367138	0.239561	-1.53255	0.125387	1	C15orf39	chr9_87497130
385.059	-0.062555	0.513877	-0.121731	0.903112	1	ISLR2	chr9_87497130
39.8572	0.128654	0.297952	0.431793	0.665892	1	SP2	chr9_87497130
317.928	-0.112563	0.14052	-0.801045	0.423106	1	COQ7	chr9_87497130
772.828	-0.100924	0.212643	-0.474616	0.635061	1	GPRC5B	chr9_87497130
2231.37	-0.0414881	0.139869	-0.296622	0.766755	1	CRK	chr9_87497130
601.988	-0.0430634	0.18056	-0.238499	0.811494	1	FBXO22	chr9_87497130
2354.08	0.212741	0.206588	1.02979	0.303111	1	TBC1D2B	chr9_87497130
1.30456	-0.267319	0.97819	-0.273279	0.784639	1	NOD2	chr9_87497130
77.1666	0.0937088	0.186494	0.502476	0.615333	1	KATNAL2	chr9_87497130
89.3719	0.0932179	0.18947	0.491993	0.622724	1	HDHD2	chr9_87497130
517.911	-0.0969291	0.192114	-0.50454	0.613882	1	ZNF91	chr9_87497130
2345.6	-0.796049	0.397423	-2.00303	0.045174	0.86692	IGF2	chr9_87497130
427.614	-0.12966	0.0961114	-1.34906	0.177319	1	RNF214	chr9_87497130
1059.3	-0.0676059	0.227021	-0.297796	0.765859	1	CDK12	chr9_87497130
181.359	-0.064505	0.198205	-0.325445	0.744844	1	DUS2	chr9_87497130
356.475	-0.0032622	0.29298	-0.0111346	0.991116	1	POP5	chr9_87497130
588.217	-0.118655	0.140026	-0.847384	0.396781	1	ENGASE	chr9_87497130
22.6875	-0.213447	0.499433	-0.427379	0.669103	1	RBFOX3	chr9_87497130
9.97386	-0.214256	0.503516	-0.425519	0.670458	1	ATP5MG	chr9_87497130
3715.78	-0.0859887	0.149205	-0.576312	0.564404	1	TBC1D16	chr9_87497130
263.512	-0.14837	0.17963	-0.825976	0.408817	1	TEPSIN	chr9_87497130
39.3933	-0.596433	0.536166	-1.1124	0.265965	1	MYO5B	chr9_87497130
9.50691	-0.158629	0.561417	-0.28255	0.777522	1	ART5	chr9_87497130
968.14	-0.0783385	0.174051	-0.45009	0.652646	1	ACAA2	chr9_87497130
1352.57	0.278867	0.116016	2.40369	0.0162304	0.687394	STIM1	chr9_87497130
803.11	-0.357825	0.175682	-2.03678	0.0416721	0.84361	RRM1	chr9_87497130
2.89789	0.550068	0.983411	0.559347	0.575925	1	OR51E2	chr9_87497130
195.403	-0.0123601	0.141327	-0.0874575	0.930308	1	TRIM68	chr9_87497130
164.729	-0.352678	0.24115	-1.46248	0.143609	1	FN3K	chr9_87497130
73.7015	-0.734735	0.482161	-1.52384	0.127549	1	IRGQ	chr9_87497130
324.595	0.12764	0.112053	1.13911	0.254659	1	ZNF226	chr9_87497130
130.391	-0.0501509	0.131942	-0.380099	0.703872	1	ZNF180	chr9_87497130
1002.05	-0.400321	0.205148	-1.95138	0.0510124	0.872837	PPP2R3B	chr9_87497130
160.057	-0.247352	0.266255	-0.929004	0.352887	1	ZNF668	chr9_87497130
661.647	-0.254036	0.138075	-1.83984	0.0657916	0.923487	ZNF646	chr9_87497130
37.3379	-1.45079	0.450914	-3.21744	0.00129342	0.23879	GNG8	chr9_87497130
3.02884	-0.988395	0.929039	-1.06389	0.287378	1	SMG8	chr9_87497130
19527.8	0.302742	0.196509	1.5406	0.123413	0.99921	TPM4	chr9_87497130
148.442	0.323531	0.21497	1.50501	0.132323	1	RAB8A	chr9_87497130
4101.11	-0.484127	0.32182	-1.50434	0.132494	1	GPX4	chr9_87497130
2603.48	-0.285902	0.153103	-1.86738	0.0618484	0.906187	MIDN	chr9_87497130
5.62927	-0.573992	0.879453	-0.65267	0.513969	1	JSRP1	chr9_87497130
28.7213	0.284819	0.386941	0.736077	0.461684	1	NIBAN3	chr9_87497130
191.581	-0.249881	0.159254	-1.56907	0.116631	0.99921	KLHL26	chr9_87497130
2299.05	0.0275196	0.0950127	0.289641	0.772091	1	GATAD2A	chr9_87497130
3728.02	-0.500607	0.359617	-1.39206	0.163905	1	MVD	chr9_87497130
277.736	-0.426011	0.356554	-1.1948	0.232164	1	CDT1	chr9_87497130
622.418	-0.266324	0.283887	-0.938132	0.348177	1	TRAPPC2L	chr9_87497130
5829.3	0.0536545	0.156181	0.343539	0.731193	1	ANKRD11	chr9_87497130
207.691	-0.24761	0.221479	-1.11798	0.263575	1	SPATA33	chr9_87497130
67.5065	0.104492	0.432776	0.241447	0.809209	1	RSKR	chr9_87497130
82.0089	-0.35067	0.250708	-1.39872	0.161897	1	PROCA1	chr9_87497130
19635.8	-0.316809	0.344057	-0.920803	0.357153	1	RPL13	chr9_87497130
329.479	0.351566	0.144339	2.43569	0.0148633	0.669512	ZNF641	chr9_87497130
840.005	-0.295941	0.20992	-1.40978	0.158604	1	CACNB3	chr9_87497130
92.6683	-0.497796	0.228417	-2.17933	0.029307	0.790954	DHRS13	chr9_87497130
1021.8	-0.280874	0.380259	-0.738639	0.460126	1	KMT2D	chr9_87497130
14.9498	0.105728	0.352451	0.299981	0.764192	1	RHEBL1	chr9_87497130
1962.38	-0.105041	0.301777	-0.348076	0.727783	1	TUBA1A	chr9_87497130
142.259	0.486143	0.413638	1.17529	0.23988	1	TUBA1C	chr9_87497130
78.9158	-0.0359614	0.208754	-0.172267	0.863228	1	ZNF610	chr9_87497130
183.364	-0.112243	0.204418	-0.549086	0.582947	1	ZNF528	chr9_87497130
75.0874	-0.0832291	0.24358	-0.341691	0.732584	1	ZNF701	chr9_87497130
684.954	-0.162317	0.162452	-0.99917	0.317712	1	SERTAD3	chr9_87497130
2177.92	0.0728374	0.173086	0.420816	0.673889	1	NCKAP5L	chr9_87497130
3.9527	-0.683185	0.71498	-0.955529	0.33931	1	GPD1	chr9_87497130
348.532	-0.0704906	0.162956	-0.432576	0.665323	1	PROSER3	chr9_87497130
6.60041	0.547868	0.614778	0.891163	0.372842	1	CYP2S1	chr9_87497130
2201.28	0.339003	0.224042	1.51312	0.130248	1	AXL	chr9_87497130
35.5635	-0.563329	0.327821	-1.71841	0.0857228	0.953866	NFKBID	chr9_87497130
30.7321	-0.33081	0.290613	-1.13832	0.254988	1	TMC4	chr9_87497130
1.07221	-2.07448	1.6889	-1.2283	0.219334	1	ANKRD33	chr9_87497130
1422.33	-0.391108	0.452906	-0.863553	0.387834	1	TTYH1	chr9_87497130
5513.16	0.0666529	0.175386	0.380036	0.703919	1	LENG8	chr9_87497130
1470.55	-0.628565	0.430166	-1.46121	0.143957	1	CDC42EP5	chr9_87497130
73.8274	-0.345245	0.446539	-0.773158	0.439429	1	TMEM145	chr9_87497130
584.699	-0.242932	0.170723	-1.42296	0.154748	1	TRAPPC9	chr9_87497130
157.379	-0.136855	0.16844	-0.812488	0.416512	1	ZNF283	chr9_87497130
257.289	-1.20613	0.415324	-2.90408	0.00368336	0.399021	SPINT2	chr9_87497130
1166.15	-0.0891396	0.315735	-0.282324	0.777695	1	YIF1B	chr9_87497130
4.62638	-0.234929	0.736973	-0.318775	0.749897	1	PSCA	chr9_87497130
429.351	0.170079	0.405742	0.41918	0.675085	1	ATCAY	chr9_87497130
3138.85	-0.317232	0.292241	-1.08552	0.277692	1	DAPK3	chr9_87497130
68904.1	-0.0196431	0.165749	-0.118511	0.905663	1	EEF2	chr9_87497130
9.19088	-0.415887	0.6458	-0.643987	0.519584	1	TMIGD2	chr9_87497130
383.726	-0.373605	0.205969	-1.81389	0.0696939	0.928153	CHAF1A	chr9_87497130
1870.32	-0.0594173	0.235245	-0.252576	0.800596	1	UBXN6	chr9_87497130
1898.68	-0.314908	0.226798	-1.3885	0.164985	1	HDGFL2	chr9_87497130
36.0596	-0.609666	0.362775	-1.68056	0.0928486	0.969225	PLIN4	chr9_87497130
769.717	-0.716659	0.400208	-1.79072	0.0733386	0.935279	SEMA6B	chr9_87497130
1004.55	-0.350801	0.255094	-1.37519	0.169074	1	ZNF444	chr9_87497130
2969.14	-0.23689	0.258557	-0.9162	0.359562	1	NXN	chr9_87497130
538.473	-0.196596	0.136392	-1.4414	0.14947	1	TLCD3A	chr9_87497130
961.731	-0.00860758	0.132691	-0.0648695	0.948278	1	GLOD4	chr9_87497130
476.851	-0.280959	0.344521	-0.815506	0.414783	1	MFSD3	chr9_87497130
48.1392	0.0697423	0.233294	0.298946	0.764981	1	GPT	chr9_87497130
882.08	0.129037	0.254035	0.50795	0.611488	1	KIFC2	chr9_87497130
379.041	-0.110629	0.347012	-0.318804	0.749875	1	SLC43A2	chr9_87497130
35.3031	-0.558758	0.416715	-1.34086	0.179965	1	RILP	chr9_87497130
14.8527	-0.59549	0.549195	-1.08429	0.278234	1	SERPINF2	chr9_87497130
53.7467	-0.0524389	0.312301	-0.167911	0.866653	1	WDR81	chr9_87497130
201.675	0.0170978	0.101187	0.168973	0.865818	1	SRR	chr9_87497130
671.484	0.0620918	0.159497	0.389299	0.697055	1	TSR1	chr9_87497130
7.00783	0.309984	0.588527	0.526712	0.598394	1	TRPV3	chr9_87497130
674.705	-0.255128	0.156666	-1.62848	0.103422	0.981633	CYB5D2	chr9_87497130
1089.29	-0.290728	0.34469	-0.843449	0.398977	1	C19orf48	chr9_87497130
136.776	-0.17462	0.20713	-0.843045	0.399204	1	ZNF83	chr9_87497130
1.47019	0.764144	1.03677	0.73704	0.461098	1	ACER1	chr9_87497130
1828.9	-0.266886	0.257703	-1.03564	0.300372	1	OTUB1	chr9_87497130
682.361	-0.812254	0.30578	-2.65633	0.0078996	0.513886	RCOR2	chr9_87497130
262.697	0.00741456	0.497369	0.0149076	0.988106	1	ANGPTL4	chr9_87497130
4.48314	0.45275	0.524869	0.862595	0.38836	1	ENSG00000167774	chr9_87497130
1171.24	-0.336486	0.319373	-1.05358	0.292075	1	CD320	chr9_87497130
629.828	0.11379	0.231006	0.492586	0.622305	1	SPRYD3	chr9_87497130
182.535	-0.905849	0.429824	-2.10749	0.0350751	0.812915	IGFBP6	chr9_87497130
3.80733	-0.704528	0.831628	-0.847167	0.396902	1	SOAT2	chr9_87497130
2138.17	-0.297845	0.284984	-1.04513	0.295964	1	NDUFV1	chr9_87497130
2018.95	0.156322	0.4022	0.388668	0.697522	1	CDK2AP2	chr9_87497130
83.2127	-0.483482	0.361283	-1.33824	0.180819	1	NUDT8	chr9_87497130
4.42644	0.664642	0.570693	1.16462	0.244172	1	TBX10	chr9_87497130
15.9238	0.16219	0.363739	0.445896	0.655673	1	ENSG00000167807	chr9_87497130
54.8322	-0.120531	0.269133	-0.447851	0.654261	1	ZNF232	chr9_87497130
495.705	0.139867	0.261247	0.535384	0.592384	1	MIS12	chr9_87497130
3.25241	0.50577	0.808103	0.625873	0.531398	1	TEKT1	chr9_87497130
284.766	0.0595666	0.568258	0.104823	0.916516	1	HID1	chr9_87497130
248.944	-0.0981331	0.236796	-0.41442	0.678567	1	MRPL58	chr9_87497130
65.4321	-0.161278	0.360047	-0.447935	0.6542	1	TMEM88	chr9_87497130
2056.81	0.0724525	0.117384	0.617228	0.537085	1	SRP68	chr9_87497130
170.327	-0.411217	0.448045	-0.917802	0.358723	1	MGAT5B	chr9_87497130
3.61251	-1.9794	1.00417	-1.97117	0.048704	0.870674	TMC8	chr9_87497130
337.485	-0.500853	0.418581	-1.19655	0.231482	1	TK1	chr9_87497130
287.009	-0.0356821	0.164372	-0.217082	0.828144	1	TMEM68	chr9_87497130
90.2757	-0.326223	0.259487	-1.25718	0.208687	1	TOX-DT	chr9_87497130
135.857	-0.0299086	0.263066	-0.113692	0.909482	1	KRT10-AS1	chr9_87497130
72.3854	-0.420874	0.292776	-1.43753	0.150568	1	GHDC	chr9_87497130
3164.31	-0.0952857	0.258059	-0.36924	0.711949	1	FAM234A	chr9_87497130
4.08995	-4.73168	1.79542	-2.63541	0.00840363	0.534123	SOST	chr9_87497130
972.719	-0.172885	0.172817	-1.0004	0.317119	1	ZNF598	chr9_87497130
23.2958	-0.740401	0.400843	-1.84711	0.0647309	0.919394	RAB26	chr9_87497130
1346.6	-0.2629	0.281841	-0.932796	0.350925	1	MLST8	chr9_87497130
763.557	-0.149643	0.212533	-0.704094	0.481374	1	E4F1	chr9_87497130
53.5338	-0.419568	0.388297	-1.08053	0.279904	1	DNASE1L2	chr9_87497130
609.991	-0.293759	0.335671	-0.875139	0.381498	1	ECI1	chr9_87497130
257.715	-0.462605	0.224897	-2.05696	0.0396899	0.836477	CASKIN1	chr9_87497130
667.448	0.0563734	0.232872	0.242079	0.808719	1	ABCA3	chr9_87497130
1035.74	-0.112965	0.0737625	-1.53147	0.125653	1	KCTD5	chr9_87497130
10686.2	-0.09457	0.171611	-0.551072	0.581585	1	SRRM2	chr9_87497130
23.6648	0.388684	0.307889	1.26242	0.206799	1	NLRC3	chr9_87497130
5834.38	-0.139493	0.0762739	-1.82884	0.0674235	0.923487	DDB1	chr9_87497130
524.073	-0.0872733	0.110836	-0.787413	0.43104	1	VPS37C	chr9_87497130
100.575	-0.451898	0.240392	-1.87983	0.0601308	0.901823	VWCE	chr9_87497130
385.491	-0.115053	0.475906	-0.241755	0.80897	1	RAB3IL1	chr9_87497130
123.124	0.161518	0.424049	0.380895	0.703281	1	BEST1	chr9_87497130
12812	0.0251996	0.247467	0.10183	0.918891	1	FTH1	chr9_87497130
1.63881	-2.33559	1.46011	-1.5996	0.109687	0.991436	BSCL2	chr9_87497130
1029.97	-0.135078	0.258499	-0.522547	0.60129	1	POLR2G	chr9_87497130
15047.7	0.223815	0.278623	0.803292	0.421806	1	SLC3A2	chr9_87497130
1022.32	-0.44206	0.19032	-2.32272	0.0201941	0.732654	SPINDOC	chr9_87497130
217.644	-0.106191	0.189708	-0.559763	0.575641	1	ATG16L2	chr9_87497130
934.498	-0.0154935	0.248905	-0.0622467	0.950366	1	C2CD3	chr9_87497130
139.599	0.729351	0.328794	2.21826	0.0265371	0.781683	TRANK1	chr9_87497130
100.66	0.1734	0.179332	0.966919	0.333585	1	TTC21A	chr9_87497130
18036.4	-0.0467452	0.309809	-0.150884	0.880067	1	RPSA	chr9_87497130
14341	0.0345206	0.176297	0.195809	0.84476	1	CTNNB1	chr9_87497130
108.612	0.496906	0.192059	2.58725	0.00967453	0.562009	ULK4	chr9_87497130
346.864	-0.0731891	0.155204	-0.471566	0.637237	1	FADD	chr9_87497130
7515.27	-0.346452	0.278519	-1.24391	0.213534	1	LTBP3	chr9_87497130
1.16752	-0.137794	1.21788	-0.113142	0.909918	1	NAALADL1	chr9_87497130
281.584	-0.424585	0.376025	-1.12914	0.258839	1	SAC3D1	chr9_87497130
1.03955	-2.29447	1.84124	-1.24615	0.212709	1	BATF2	chr9_87497130
1.50586	-0.823327	1.11745	-0.736788	0.461251	1	SLC22A11	chr9_87497130
4278	-0.114845	0.100968	-1.13744	0.255352	1	SF1	chr9_87497130
318.996	-0.324327	0.235136	-1.37932	0.167797	1	MAP4K2	chr9_87497130
22.421	-0.437556	0.326538	-1.33998	0.180251	1	CCDC88B	chr9_87497130
335.361	-0.582818	0.378045	-1.54166	0.123155	0.99921	SCARA3	chr9_87497130
84.5996	-0.207145	0.371667	-0.557341	0.577294	1	PBK	chr9_87497130
6.76015	-1.85442	1.83536	-1.01039	0.312309	1	SCARA5	chr9_87497130
2.0457	0.19337	1.15177	0.16789	0.86667	1	PNOC	chr9_87497130
1716.34	-0.0852117	0.213323	-0.399449	0.689562	1	COPS6	chr9_87497130
1843.19	-0.0406549	0.114433	-0.355272	0.722386	1	PAFAH1B2	chr9_87497130
649.831	-0.175897	0.243927	-0.721105	0.470845	1	ANKS3	chr9_87497130
716.943	-0.403632	0.259554	-1.5551	0.119923	0.99921	NUDT16L1	chr9_87497130
242.335	-0.270971	0.206902	-1.30966	0.190311	1	KIAA1586	chr9_87497130
841.294	-0.101088	0.081354	-1.24256	0.214028	1	RAB4A	chr9_87497130
72.5486	-0.0711676	0.428437	-0.16611	0.868071	1	KCNJ4	chr9_87497130
3181.4	0.0606068	0.213508	0.283862	0.776516	1	SETD5	chr9_87497130
1.39958	-2.77956	1.73107	-1.60569	0.108341	0.988742	FAM83B	chr9_87497130
22.8266	-0.0936256	0.402821	-0.232425	0.816208	1	THAP9	chr9_87497130
4848	0.191117	0.244088	0.782984	0.433637	1	RNF187	chr9_87497130
283.267	-0.00872712	0.39856	-0.0218966	0.98253	1	HOOK3	chr9_87497130
1578.82	-0.0691953	0.130249	-0.531255	0.595242	1	MAPK1IP1L	chr9_87497130
3636.58	0.0889286	0.291168	0.30542	0.760046	1	DDIT4	chr9_87497130
2100.92	-0.282632	0.166542	-1.69706	0.0896852	0.962972	RBPJ	chr9_87497130
631.46	0.11513	0.190954	0.602917	0.546564	1	LMBRD1	chr9_87497130
192.739	0.0812125	0.159405	0.509473	0.61042	1	ZCCHC4	chr9_87497130
2.25393	0.188449	1.40021	0.134586	0.892939	1	PTGDR	chr9_87497130
168.774	0.0602625	0.177426	0.339649	0.734121	1	TTC39C	chr9_87497130
7.43667	0.187089	0.462785	0.404268	0.686015	1	GLYCTK	chr9_87497130
260.779	0.000100901	0.450667	0.000223892	0.999821	1	GNG4	chr9_87497130
1517.38	-0.177875	0.126576	-1.40528	0.159937	1	UBTD2	chr9_87497130
15.0716	0.365444	0.487893	0.749025	0.453842	1	POLR2J3	chr9_87497130
1572.3	0.00959526	0.146267	0.065601	0.947695	1	NKIRAS2	chr9_87497130
1243.29	-0.128118	0.131241	-0.976208	0.328961	1	DNAJC7	chr9_87497130
2.95317	0.201929	0.647927	0.311654	0.755303	1	KCNV2	chr9_87497130
1475.32	0.0571308	0.144698	0.394829	0.692969	1	IRF2BP2	chr9_87497130
4.56974	1.47863	1.43535	1.03015	0.302939	1	PTF1A	chr9_87497130
8203.85	0.0246473	0.310907	0.0792754	0.936814	1	NT5DC2	chr9_87497130
171.786	-0.0289868	0.290502	-0.0997818	0.920518	1	SMIM4	chr9_87497130
172.613	-0.205398	0.254766	-0.806221	0.420116	1	COA6	chr9_87497130
1757.74	-0.00985904	0.293278	-0.0336167	0.973183	1	KIF5C	chr9_87497130
29.0717	-0.16303	0.361523	-0.450953	0.652024	1	MGAT2	chr9_87497130
569.115	0.108391	0.154774	0.700314	0.483731	1	BMI1	chr9_87497130
1504.92	-0.0401662	0.0974795	-0.412047	0.680305	1	MMADHC	chr9_87497130
1336.44	-0.12067	0.178741	-0.675115	0.499603	1	PDHB	chr9_87497130
523.793	0.288755	0.156103	1.84977	0.0643472	0.917708	PXK	chr9_87497130
3.34467	0.196058	0.64226	0.305262	0.760166	1	H1-4	chr9_87497130
878.385	0.0259248	0.245204	0.105727	0.915799	1	PCMTD1	chr9_87497130
207.249	-0.0913415	0.21317	-0.428491	0.668294	1	KCTD6	chr9_87497130
463.623	-0.220292	0.184388	-1.19472	0.232197	1	MPLKIP	chr9_87497130
34.6444	0.631669	0.439587	1.43696	0.150729	1	ACOX2	chr9_87497130
10.0708	0.655854	0.56911	1.15242	0.249148	1	FAM107A	chr9_87497130
183.839	0.166125	0.248956	0.667286	0.50459	1	IRF2	chr9_87497130
2.11662	1.66877	0.780796	2.13727	0.032576	0.799638	CX3CR1	chr9_87497130
2.21237	-0.680057	1.0797	-0.629858	0.528788	1	XIRP1	chr9_87497130
7.70356	-0.950627	0.877155	-1.08376	0.278471	1	INSM2	chr9_87497130
8.0545	-0.0643799	0.655396	-0.0982305	0.921749	1	DEGS2	chr9_87497130
8.99286	-0.698602	0.514189	-1.35865	0.174258	1	SCN11A	chr9_87497130
6669.03	0.259345	0.105377	2.46113	0.0138502	0.653801	ARF4	chr9_87497130
10022.6	0.177796	0.121737	1.46049	0.144157	1	SEPTIN2	chr9_87497130
215.62	0.128693	0.393399	0.327131	0.743569	1	MFSD2A	chr9_87497130
704.271	-0.349414	0.317646	-1.10001	0.271327	1	DTYMK	chr9_87497130
721.509	-0.255485	0.131688	-1.94008	0.0523696	0.875619	ING5	chr9_87497130
1959.56	-0.25267	0.205017	-1.23244	0.217786	1	ATG4B	chr9_87497130
8.26884	1.33565	0.798992	1.67167	0.0945902	0.969225	MLKL	chr9_87497130
20.1392	1.88058	0.649754	2.89429	0.00380014	0.404977	CMAHP	chr9_87497130
471.432	-0.0852116	0.148271	-0.5747	0.565494	1	RFWD3	chr9_87497130
5.59826	0.125497	0.649854	0.193116	0.846868	1	RHOH	chr9_87497130
20.0611	-0.558604	0.56542	-0.987946	0.323179	1	KLHL30	chr9_87497130
468.913	-0.104018	0.137013	-0.759186	0.447741	1	COG7	chr9_87497130
410.764	0.0273683	0.177395	0.154279	0.87739	1	CDC40	chr9_87497130
3114.03	-0.0271225	0.136009	-0.199417	0.841936	1	STIP1	chr9_87497130
577.255	0.598659	0.625749	0.956708	0.338715	1	HR	chr9_87497130
2.93419	-4.50546	1.51316	-2.97753	0.00290584	0.365117	TXNDC2	chr9_87497130
2457.55	0.142688	0.211812	0.673654	0.500531	1	RAB31	chr9_87497130
616.605	-0.119525	0.218816	-0.546237	0.584903	1	REEP4	chr9_87497130
28.3303	0.459147	0.387002	1.18642	0.235457	1	TNXB	chr9_87497130
4.87581	0.556376	0.864787	0.643367	0.519986	1	LGI3	chr9_87497130
6040.49	0.362822	0.310054	1.17019	0.241925	1	BMP1	chr9_87497130
1129.68	0.111201	0.29188	0.380981	0.703217	1	ATXN2L	chr9_87497130
20.0536	-0.165721	0.362924	-0.456626	0.64794	1	PHYHIP	chr9_87497130
14.9542	0.505752	0.405951	1.24584	0.212822	1	CCDC110	chr9_87497130
1314.72	-0.032513	0.100286	-0.324203	0.745785	1	POLR3D	chr9_87497130
22.8649	-0.125197	0.288655	-0.433724	0.664489	1	FEN1	chr9_87497130
108.917	-1.05376	0.62157	-1.69532	0.090015	0.963197	CAVIN2	chr9_87497130
1008.25	0.223192	0.35107	0.635746	0.524942	1	MTCL1	chr9_87497130
290.107	0.163212	0.485151	0.336414	0.736558	1	GBX2	chr9_87497130
42.2519	-0.26048	0.270223	-0.963943	0.335075	1	HEXIM2	chr9_87497130
648.673	0.0454583	0.0996629	0.456121	0.648303	1	FNTA	chr9_87497130
1918.49	-0.464904	0.232008	-2.00383	0.0450884	0.86692	SERINC2	chr9_87497130
4.09506	-1.05067	0.92687	-1.13357	0.256975	1	MYL1	chr9_87497130
745.556	0.162733	0.172799	0.941744	0.346324	1	TRAPPC11	chr9_87497130
92630.4	0.471167	0.197957	2.38015	0.0173057	0.697979	COL3A1	chr9_87497130
35.5463	0.350234	0.431991	0.810744	0.417512	1	GFRA2	chr9_87497130
191.733	-0.148992	0.169886	-0.877009	0.380482	1	ING2	chr9_87497130
303.677	-0.26051	0.14646	-1.77871	0.0752876	0.942027	CDKN2AIP	chr9_87497130
326.578	-0.0465363	0.177277	-0.262506	0.792931	1	SNRNP48	chr9_87497130
192.203	-0.230644	0.220745	-1.04484	0.296095	1	TMEM223	chr9_87497130
1923.46	-0.0732196	0.176808	-0.414119	0.678787	1	SLC20A2	chr9_87497130
906.373	0.152347	0.178984	0.851177	0.394671	1	TMUB2	chr9_87497130
1.98131	0.545995	0.760181	0.718244	0.472607	1	ADAM29	chr9_87497130
4124.62	-0.0443215	0.180478	-0.245579	0.806008	1	STAT3	chr9_87497130
194.069	-0.379245	0.148842	-2.54798	0.0108349	0.587469	ZSWIM1	chr9_87497130
5601.39	0.511293	0.344444	1.4844	0.137703	1	ADAM9	chr9_87497130
2.75715	0.200978	0.931655	0.215722	0.829205	1	ADAM18	chr9_87497130
392.388	-0.267095	0.337315	-0.791827	0.428462	1	AXIN2	chr9_87497130
1928.23	-0.250591	0.340607	-0.735718	0.461902	1	NDUFS5	chr9_87497130
13.2957	0.942581	0.569177	1.65604	0.0977132	0.972942	VWA3B	chr9_87497130
58.4213	-0.122536	0.241894	-0.506569	0.612457	1	ZNF30	chr9_87497130
11.098	0.447286	0.461177	0.96988	0.332106	1	UGT3A2	chr9_87497130
1577.48	0.132841	0.260061	0.510808	0.609486	1	LRATD2	chr9_87497130
1577.08	0.527022	0.269775	1.95356	0.0507535	0.872837	LDLRAD4	chr9_87497130
1.77688	0.105533	1.0233	0.103131	0.917859	1	KCTD19	chr9_87497130
330.642	0.384762	0.45139	0.852394	0.393995	1	IL7R	chr9_87497130
426.189	-0.0591014	0.316705	-0.186613	0.851964	1	TMEM208	chr9_87497130
328.027	-1.51588	0.704327	-2.15224	0.0313786	0.795824	LRP1B	chr9_87497130
2471.05	0.211011	0.132316	1.59476	0.110767	0.993367	AHCYL1	chr9_87497130
833.337	-0.155472	0.136727	-1.1371	0.255498	1	DNAJC21	chr9_87497130
119.217	-0.424343	0.221591	-1.91498	0.0554949	0.886741	PKIG	chr9_87497130
385.268	0.110691	0.821231	0.134787	0.89278	1	NPNT	chr9_87497130
1.89895	-0.186032	0.875745	-0.212427	0.831774	1	FAM178B	chr9_87497130
1322.98	-0.613338	0.175814	-3.48857	0.000485619	0.148035	SEMA4C	chr9_87497130
91.7967	-0.430124	0.24023	-1.79047	0.0733789	0.935279	CNNM3	chr9_87497130
94.4688	-0.111972	0.270703	-0.413633	0.679143	1	GSTM4	chr9_87497130
693.182	-0.0642546	0.318376	-0.20182	0.840058	1	TET2	chr9_87497130
235.134	0.402617	0.301734	1.33434	0.182091	1	CXXC4	chr9_87497130
181.752	0.227225	0.15295	1.48562	0.13738	1	TCTN2	chr9_87497130
15.2162	-0.911036	0.664938	-1.37011	0.170654	1	SHOX2	chr9_87497130
222.79	0.220075	0.149425	1.47281	0.140801	1	PPIP5K1	chr9_87497130
1175.97	0.556325	0.396156	1.40431	0.160227	1	TSPAN5	chr9_87497130
925.749	0.112289	0.213081	0.526979	0.598208	1	ZBTB5	chr9_87497130
199.027	-0.0103504	0.134656	-0.0768654	0.938731	1	ADAL	chr9_87497130
192.044	-0.2423	0.121556	-1.99333	0.0462255	0.868618	LCMT2	chr9_87497130
96.7253	-0.285725	0.443033	-0.644929	0.518973	1	SNTB2	chr9_87497130
444.655	-0.252187	0.259998	-0.969958	0.332068	1	ZNF507	chr9_87497130
669.367	0.0802069	0.11507	0.697028	0.485786	1	STX18	chr9_87497130
77.345	0.0469488	0.433841	0.108217	0.913824	1	NSG1	chr9_87497130
133.929	0.055774	0.124413	0.448298	0.653938	1	ZBTB49	chr9_87497130
427.666	0.0925152	0.114608	0.807233	0.419532	1	GFM1	chr9_87497130
173.425	-1.47135	0.927617	-1.58616	0.112703	0.994487	FSTL5	chr9_87497130
336.49	-0.148775	0.192715	-0.771998	0.440116	1	DDX19A	chr9_87497130
396.784	-0.831142	0.382425	-2.17335	0.029754	0.790954	ATOH8	chr9_87497130
14.016	-1.40068	0.76772	-1.82447	0.0680811	0.925781	SOX14	chr9_87497130
144.971	0.16914	0.144265	1.17243	0.241024	1	ANKRD49	chr9_87497130
951.477	-0.0821915	0.0930452	-0.88335	0.377047	1	USP39	chr9_87497130
530.79	-0.294434	0.165503	-1.77902	0.0752365	0.942027	TNIP2	chr9_87497130
377.58	-0.124872	0.204347	-0.611079	0.541147	1	TMEM150A	chr9_87497130
953.574	0.0489821	0.310322	0.157843	0.87458	1	RNF181	chr9_87497130
98.2261	0.0944522	0.644564	0.146536	0.883498	1	VAMP5	chr9_87497130
418.209	0.0192654	0.0995835	0.19346	0.846599	1	LRRC28	chr9_87497130
2754.62	0.00942518	0.136801	0.0688971	0.945072	1	MAT2A	chr9_87497130
60.0132	-0.719432	0.441625	-1.62906	0.103301	0.981633	ENHO	chr9_87497130
992.278	-0.372349	0.309507	-1.20304	0.228962	1	ZNF608	chr9_87497130
23.7591	-0.579612	0.325711	-1.77953	0.0751533	0.942027	SLC35G2	chr9_87497130
40.3374	0.676478	0.636994	1.06198	0.288243	1	INPP5D	chr9_87497130
1168.4	-0.17408	0.118467	-1.46944	0.141715	1	LETM1	chr9_87497130
2.44365	-0.948417	1.23618	-0.767216	0.442953	1	CTRB1	chr9_87497130
1.54824	-0.109574	1.25894	-0.0870367	0.930642	1	CTRB2	chr9_87497130
262.126	-0.214891	0.237179	-0.906028	0.364921	1	PPIC	chr9_87497130
56.3682	0.0143696	0.248129	0.0579118	0.953819	1	SPRY3	chr9_87497130
465.384	0.169427	0.183169	0.924979	0.354977	1	CEP120	chr9_87497130
231.708	0.664045	0.266477	2.49194	0.0127047	0.63441	STXBP6	chr9_87497130
971.978	0.0218653	0.0992951	0.220205	0.825711	1	MFF	chr9_87497130
11.426	-0.0368821	0.386353	-0.0954622	0.923948	1	GRM5	chr9_87497130
39.7578	0.127069	0.412796	0.307824	0.758216	1	LGALS9	chr9_87497130
18.1331	-0.308744	0.314465	-0.981807	0.326195	1	JMJD7-PLA2G4B	chr9_87497130
30.5634	-0.464854	0.41565	-1.11838	0.263405	1	CPLX1	chr9_87497130
2154.22	0.280091	0.169933	1.64824	0.0993024	0.97612	PXDC1	chr9_87497130
447.337	0.036965	0.137727	0.268394	0.788396	1	E2F6	chr9_87497130
2467.4	0.269751	0.150729	1.78964	0.073511	0.935279	FEM1B	chr9_87497130
198.312	0.113555	0.243876	0.465624	0.641484	1	COMMD8	chr9_87497130
913.961	-0.154407	0.366041	-0.421831	0.673148	1	ATP5ME	chr9_87497130
1238.72	-0.1544	0.216893	-0.711873	0.476544	1	UQCRFS1	chr9_87497130
16.6099	-1.08059	0.508353	-2.12567	0.0335311	0.806311	SLC49A3	chr9_87497130
562.692	0.29278	0.197553	1.48203	0.138331	1	MAP2K1	chr9_87497130
5830.17	-0.0912602	0.131274	-0.695187	0.486938	1	HNRNPH1	chr9_87497130
1386.23	0.204385	0.259465	0.787716	0.430863	1	IRS1	chr9_87497130
1007.94	-0.139673	0.106295	-1.31402	0.188841	1	MECP2	chr9_87497130
1010.25	0.00924953	0.100343	0.0921788	0.926556	1	UPF3A	chr9_87497130
17.1898	0.119887	0.477949	0.250836	0.801941	1	ZBBX	chr9_87497130
999.15	0.00139045	0.226102	0.00614967	0.995093	1	ROR2	chr9_87497130
400.985	0.0424216	0.205631	0.206299	0.836557	1	AR	chr9_87497130
666.721	-0.00400101	0.18679	-0.0214198	0.982911	1	DHRSX	chr9_87497130
109.577	0.0822296	0.185742	0.442708	0.657977	1	HSPBAP1	chr9_87497130
703.777	-0.0809576	0.207409	-0.390328	0.696294	1	ASMTL	chr9_87497130
14816	-0.117216	0.248285	-0.472102	0.636854	1	SLC25A6	chr9_87497130
1084.32	-0.227935	0.125284	-1.81935	0.0688578	0.928153	CHST14	chr9_87497130
202.933	0.0255513	0.379753	0.067284	0.946356	1	PARM1	chr9_87497130
495.649	0.153169	0.206542	0.74159	0.458336	1	CSNK1G1	chr9_87497130
566.128	0.0629753	0.228199	0.275967	0.782574	1	FAM110B	chr9_87497130
86.8316	-0.201653	0.224148	-0.899642	0.368311	1	ODAD2	chr9_87497130
196.318	0.975744	0.557485	1.75026	0.0800731	0.945157	AFAP1L2	chr9_87497130
27.5346	-0.380954	0.451433	-0.843876	0.398739	1	ZNF354A	chr9_87497130
946.324	0.00291913	0.178443	0.0163589	0.986948	1	UBE2V2	chr9_87497130
338.062	-0.049317	0.228344	-0.215977	0.829006	1	ZBTB43	chr9_87497130
812.014	-0.608725	0.25188	-2.41672	0.0156609	0.679226	CPT1C	chr9_87497130
988.158	0.14105	0.404079	0.349064	0.727041	1	PCSK9	chr9_87497130
3344.9	0.153926	0.184066	0.836254	0.403012	1	XPO6	chr9_87497130
23.4034	-0.0157306	0.610513	-0.0257662	0.979444	1	GSG1L	chr9_87497130
5513.6	-0.239599	0.184948	-1.29549	0.19515	1	MN1	chr9_87497130
358.138	-0.00968505	0.157282	-0.0615776	0.950899	1	APEX2	chr9_87497130
465.687	-0.489974	0.319322	-1.53442	0.124926	0.99921	NSMCE1	chr9_87497130
177.654	-0.172386	0.200008	-0.861899	0.388743	1	CCDC126	chr9_87497130
1433.62	0.0832711	0.504103	0.165187	0.868797	1	RAB3B	chr9_87497130
1610.8	-0.148412	0.205111	-0.723568	0.469331	1	CD2BP2	chr9_87497130
2.25969	0.0971997	0.846307	0.114852	0.908563	1	RSPO1	chr9_87497130
95.4206	-0.629042	0.411599	-1.52829	0.126441	1	RGS14	chr9_87497130
550.734	-0.0458899	0.183643	-0.249887	0.802675	1	TBC1D10B	chr9_87497130
3524.05	-0.0457381	0.248111	-0.184345	0.853743	1	LMAN2	chr9_87497130
26.3283	0.296275	0.390634	0.758447	0.448183	1	RAB24	chr9_87497130
460.094	0.525757	0.290527	1.80967	0.0703468	0.929114	THBS3	chr9_87497130
111.395	0.361819	0.196768	1.83881	0.0659429	0.923487	CA5B	chr9_87497130
513.664	0.000954712	0.229247	0.00416455	0.996677	1	SLC50A1	chr9_87497130
209.028	-0.70791	0.363684	-1.9465	0.0515951	0.874679	EFNA1	chr9_87497130
1.16402	-0.0824922	1.40956	-0.0585235	0.953332	1	NPIPB3	chr9_87497130
17.2478	-0.245017	0.521395	-0.469925	0.638408	1	SH3TC2	chr9_87497130
234.663	-0.0226235	0.157297	-0.143827	0.885637	1	ZRSR2	chr9_87497130
961.312	-0.00429782	0.168321	-0.0255335	0.979629	1	NMD3	chr9_87497130
18.02	-0.0451208	0.420683	-0.107256	0.914586	1	ADRB2	chr9_87497130
190.291	0.0493627	0.202709	0.243515	0.807607	1	B3GALNT1	chr9_87497130
216.722	-0.380449	0.326542	-1.16508	0.243985	1	GPRIN1	chr9_87497130
3.92948	-2.45522	1.64314	-1.49422	0.135117	1	HSPB3	chr9_87497130
1.78223	-0.908227	1.56942	-0.578704	0.562789	1	KCNAB1	chr9_87497130
299.588	0.00464497	0.189064	0.0245682	0.980399	1	MRPL1	chr9_87497130
5.30888	0.29502	0.68492	0.430736	0.66666	1	SHE	chr9_87497130
1.75461	-0.1349	0.929395	-0.145149	0.884594	1	NR0B1	chr9_87497130
300.524	0.125803	0.262678	0.478925	0.631992	1	PGM2	chr9_87497130
49.4861	0.30943	0.501222	0.617351	0.537003	1	STK32A	chr9_87497130
47.9541	-1.03652	0.48937	-2.11808	0.0341686	0.806996	IL1RAPL1	chr9_87497130
17.8489	-0.150344	0.595034	-0.252664	0.800528	1	C22orf15	chr9_87497130
113.612	0.0337866	0.305361	0.110645	0.911898	1	MINAR1	chr9_87497130
2.38071	-0.716924	0.934086	-0.767514	0.442776	1	SLC33A1	chr9_87497130
281.051	-0.128717	0.141437	-0.910065	0.362788	1	SNUPN	chr9_87497130
132.26	0.0876972	0.191825	0.457173	0.647547	1	CRADD	chr9_87497130
1188.31	-0.0862663	0.233136	-0.370026	0.711363	1	SIN3A	chr9_87497130
135.057	-0.0447106	0.356017	-0.125586	0.90006	1	ARL13B	chr9_87497130
2044.04	-0.105893	0.120329	-0.88003	0.378843	1	PTK2	chr9_87497130
6.18391	0.244566	0.540462	0.452513	0.650899	1	RSPH10B2	chr9_87497130
6.06838	-0.86005	0.616478	-1.3951	0.162985	1	PTAFR	chr9_87497130
1463.87	0.0918072	0.114938	0.798755	0.424433	1	PTPN9	chr9_87497130
3.20607	-0.204738	0.84019	-0.243681	0.807478	1	NPR1	chr9_87497130
5.64097	0.964054	0.527346	1.82813	0.0675307	0.923487	KCNK9	chr9_87497130
5.48409	0.526298	0.634979	0.828843	0.407193	1	CXCL8	chr9_87497130
1.47746	0.813595	1.23462	0.658984	0.509906	1	RASSF6	chr9_87497130
15084.9	0.38918	0.287178	1.35518	0.175359	1	SDC2	chr9_87497130
800.878	0.0771758	0.110594	0.697827	0.485285	1	MMGT1	chr9_87497130
1062.63	-0.0653448	0.172493	-0.378825	0.704818	1	TM2D2	chr9_87497130
234.374	0.0292516	0.248075	0.117914	0.906135	1	PLEKHA2	chr9_87497130
10273.4	0.310104	0.234226	1.32395	0.185519	1	CLIC4	chr9_87497130
1465.67	0.0370947	0.173291	0.21406	0.8305	1	CCDC8	chr9_87497130
284.706	0.0651564	0.163169	0.399319	0.689658	1	METTL15	chr9_87497130
3.99214	-0.485004	0.690525	-0.70237	0.482448	1	CT55	chr9_87497130
1321.3	-0.0914834	0.415528	-0.220162	0.825745	1	ZEB2	chr9_87497130
2936.96	0.0668021	0.223789	0.298505	0.765318	1	HINT1	chr9_87497130
378.882	0.106616	0.168882	0.631302	0.527843	1	DTWD2	chr9_87497130
3.38419	0.95005	0.727462	1.30598	0.19156	1	CLIC3	chr9_87497130
919.06	-0.138789	0.228603	-0.607118	0.543772	1	INO80E	chr9_87497130
181.265	-0.180086	0.142435	-1.26434	0.206108	1	DFFB	chr9_87497130
356.028	0.0734097	0.166795	0.44012	0.65985	1	NFU1	chr9_87497130
4723.45	-0.0788142	0.354857	-0.222102	0.824235	1	ANTXR1	chr9_87497130
1.25376	-2.20731	1.65654	-1.33248	0.182701	1	GKN1	chr9_87497130
98.6542	-0.0033883	0.403919	-0.00838856	0.993307	1	CKAP2L	chr9_87497130
5.71101	-0.437812	0.661053	-0.662294	0.507783	1	PROKR1	chr9_87497130
59.1209	0.347964	0.248291	1.40144	0.161084	1	APLF	chr9_87497130
34.6361	-0.306233	0.375117	-0.816366	0.414291	1	RGPD8	chr9_87497130
421.143	-0.681479	0.195659	-3.48299	0.000495844	0.149414	HIC2	chr9_87497130
738.589	-0.288052	0.474168	-0.60749	0.543526	1	LUZP1	chr9_87497130
416.865	-0.258435	0.246656	-1.04775	0.294753	1	HEXD	chr9_87497130
308.348	-0.0927868	0.255844	-0.36267	0.716852	1	BUB1	chr9_87497130
419.728	-0.373406	0.288448	-1.29454	0.19548	1	LRRC45	chr9_87497130
40.8841	-0.287502	0.258512	-1.11214	0.266077	1	CHRNA5	chr9_87497130
524.27	-0.327366	0.26418	-1.23918	0.215278	1	CENPX	chr9_87497130
749.888	-0.162998	0.288953	-0.5641	0.572686	1	AGPAT2	chr9_87497130
730.687	-0.31172	0.301091	-1.0353	0.300528	1	ASPSCR1	chr9_87497130
7984.91	-0.608915	0.302341	-2.014	0.0440091	0.866668	FASN	chr9_87497130
3281.84	-0.113733	0.112708	-1.0091	0.312927	1	CNBP	chr9_87497130
17.7843	0.892894	1.08293	0.824519	0.409645	1	MT1E	chr9_87497130
972.511	-0.248617	0.227591	-1.09239	0.274663	1	DUS1L	chr9_87497130
2040.6	-0.275042	0.231814	-1.18648	0.235434	1	GPS1	chr9_87497130
958.835	-0.282805	0.297879	-0.949395	0.34242	1	RFNG	chr9_87497130
776.991	-0.526039	0.359638	-1.46269	0.143552	1	DCXR	chr9_87497130
85.1185	-0.132116	0.351576	-0.375783	0.707078	1	LDB2	chr9_87497130
644.608	-0.425722	0.320545	-1.32812	0.184138	1	RAC3	chr9_87497130
11.4693	-0.313151	0.376511	-0.831718	0.405568	1	NRG4	chr9_87497130
2551.18	0.554517	0.27188	2.03956	0.0413938	0.843012	LIMS1	chr9_87497130
3.99949	0.526701	0.62423	0.843761	0.398803	1	TMEM266	chr9_87497130
167.761	-1.39585	0.534034	-2.61378	0.00895465	0.547214	NLGN1	chr9_87497130
541.744	0.197141	0.187433	1.05179	0.292895	1	TAPT1	chr9_87497130
2709.54	0.305401	0.140431	2.17474	0.0296495	0.790954	UGP2	chr9_87497130
492.435	-0.294868	0.329057	-0.896099	0.3702	1	LINGO1	chr9_87497130
2174.35	-0.0249445	0.0833534	-0.299262	0.76474	1	HNRNPF	chr9_87497130
406.31	0.168613	0.16891	0.998247	0.31816	1	BTD	chr9_87497130
1272.26	0.491414	0.283992	1.73038	0.083563	0.945839	CSGALNACT2	chr9_87497130
5.29219	-1.42682	0.977768	-1.45926	0.144494	1	GSX1	chr9_87497130
2404.8	-0.341344	0.344951	-0.989542	0.322398	1	PCDH7	chr9_87497130
3622.03	-0.306061	0.288325	-1.06151	0.288457	1	ROBO1	chr9_87497130
14.6187	-1.57458	0.803519	-1.9596	0.0500424	0.872837	ONECUT1	chr9_87497130
319.182	-0.031062	0.26597	-0.116788	0.907028	1	AVEN	chr9_87497130
26.4005	-0.286976	0.453681	-0.63255	0.527027	1	P2RY1	chr9_87497130
851.921	0.02875	0.399296	0.0720019	0.9426	1	CTNND2	chr9_87497130
837.889	0.314225	0.161945	1.94032	0.0523411	0.875619	TRIM56	chr9_87497130
19.0769	-0.132234	0.556079	-0.237797	0.812039	1	WNT10B	chr9_87497130
27.2418	0.844104	0.445622	1.89422	0.0581964	0.891166	CALML6	chr9_87497130
84.3015	0.192155	0.360319	0.533292	0.593832	1	REPS2	chr9_87497130
1012.85	-0.00414376	0.140821	-0.0294256	0.976525	1	SYAP1	chr9_87497130
614.925	-0.0886924	0.144057	-0.615675	0.538109	1	TPST1	chr9_87497130
1208.21	-0.168778	0.120381	-1.40203	0.160907	1	TOR1AIP2	chr9_87497130
277.439	-0.336414	0.554295	-0.606921	0.543903	1	TM4SF1	chr9_87497130
345.685	-0.25563	0.170454	-1.49971	0.133691	1	OTUD3	chr9_87497130
91.9844	0.099593	0.260296	0.382615	0.702005	1	OTUD7A	chr9_87497130
759.529	-0.199102	0.210485	-0.945921	0.344189	1	GUSB	chr9_87497130
932.784	-0.357704	0.322318	-1.10979	0.26709	1	BRD3	chr9_87497130
1541.39	0.0216192	0.209933	0.102982	0.917977	1	KLF13	chr9_87497130
4.9099	0.750791	0.653425	1.14901	0.250552	1	FRMPD4	chr9_87497130
37.4045	-0.290082	0.306921	-0.945134	0.34459	1	ZFPM2	chr9_87497130
251.976	-0.403872	0.130779	-3.08819	0.00201377	0.312385	ZNF764	chr9_87497130
3.81863	-0.137868	0.665362	-0.207207	0.835848	1	ZNF747	chr9_87497130
977.052	-0.141136	0.244253	-0.577827	0.563381	1	ZNF768	chr9_87497130
31.423	-0.335627	0.379478	-0.884444	0.376457	1	TAS1R3	chr9_87497130
41.3337	-0.178075	0.522469	-0.340835	0.733228	1	MAP3K2	chr9_87497130
249.053	-0.195283	0.356278	-0.548119	0.58361	1	PUSL1	chr9_87497130
1370.63	-0.332206	0.316212	-1.05058	0.293452	1	SF3B5	chr9_87497130
16.9277	0.158839	0.323134	0.491556	0.623033	1	TIGD4	chr9_87497130
829.811	0.0393581	0.236978	0.166084	0.868091	1	IFFO2	chr9_87497130
3426.94	-0.331095	0.155391	-2.13072	0.0331121	0.802991	NLGN2	chr9_87497130
42.942	-0.0644311	0.733124	-0.0878856	0.929968	1	MYO7B	chr9_87497130
6280.17	-0.456122	0.155744	-2.92867	0.00340412	0.393587	CHD3	chr9_87497130
56.8277	0.0956391	0.462483	0.206795	0.83617	1	TMEM154	chr9_87497130
1.41264	0.65103	0.986327	0.660055	0.509218	1	MYRIP	chr9_87497130
5220.74	-0.0259286	0.277278	-0.0935111	0.925498	1	ALCAM	chr9_87497130
6957.84	0.174304	0.192541	0.905281	0.365317	1	YWHAG	chr9_87497130
1646.7	-0.115066	0.162084	-0.709918	0.477755	1	UBE2E3	chr9_87497130
824.93	-0.15963	0.14678	-1.08755	0.276794	1	CNTROB	chr9_87497130
1592.99	-0.202523	0.286056	-0.707985	0.478954	1	TRAPPC1	chr9_87497130
5.24399	-1.15461	0.984973	-1.17223	0.241105	1	ZPLD1	chr9_87497130
49.178	0.106259	0.238557	0.445426	0.656012	1	KCNAB3	chr9_87497130
23.843	1.22784	0.99162	1.23821	0.215636	1	SERPINA9	chr9_87497130
1.92806	-1.78493	1.35938	-1.31305	0.189167	1	GPR37L1	chr9_87497130
300.975	-0.100456	0.140958	-0.712668	0.476051	1	SIMC1	chr9_87497130
387.589	-0.017888	0.163153	-0.109639	0.912695	1	TMEM192	chr9_87497130
275.177	0.545451	0.679293	0.802969	0.421993	1	NSG2	chr9_87497130
19.5288	-0.222764	0.326627	-0.682014	0.49523	1	SPDYE5	chr9_87497130
304.004	-0.0651868	0.143546	-0.454118	0.649744	1	ZNF778	chr9_87497130
433.427	0.153418	0.222669	0.688996	0.490826	1	NIPA1	chr9_87497130
18.1171	-0.459924	0.410898	-1.11931	0.263006	1	FOXD4	chr9_87497130
675.191	0.126391	0.173068	0.730299	0.465208	1	UBE2E1	chr9_87497130
2248.57	-0.0109724	0.213872	-0.0513034	0.959084	1	HNRNPA3	chr9_87497130
581.107	-0.193005	0.185771	-1.03894	0.298834	1	SIK2	chr9_87497130
600.585	-0.191618	0.257439	-0.744323	0.456681	1	RNF150	chr9_87497130
22.7795	-0.662351	0.372775	-1.77682	0.0755986	0.942027	FAM88B	chr9_87497130
4.01754	-0.280849	1.42115	-0.197621	0.843342	1	VGLL2	chr9_87497130
209.117	-0.0185796	0.143668	-0.129323	0.897102	1	CHRNB1	chr9_87497130
576.492	-0.0459669	0.18683	-0.246036	0.805654	1	USP38	chr9_87497130
32.8432	-0.644091	0.358881	-1.79472	0.0726984	0.934704	SLC16A5	chr9_87497130
142.37	0.0296724	0.183017	0.162129	0.871204	1	NANP	chr9_87497130
1.55613	-1.54113	1.42329	-1.08279	0.278901	1	ANKK1	chr9_87497130
20.9304	0.191915	0.419299	0.457704	0.647165	1	ADRA1B	chr9_87497130
7.57141	-0.10645	0.483883	-0.219992	0.825878	1	ADPRM	chr9_87497130
1.36393	-0.21608	1.15263	-0.187467	0.851294	1	FABP6	chr9_87497130
455.094	0.15204	0.145569	1.04445	0.296276	1	PWWP2A	chr9_87497130
2.54522	-0.445056	0.987612	-0.450639	0.65225	1	USP50	chr9_87497130
1600.39	0.0947292	0.207766	0.455941	0.648432	1	USP47	chr9_87497130
1947.59	0.151082	0.189513	0.797213	0.425328	1	PDCD6IP	chr9_87497130
288.428	-0.0735197	0.154039	-0.47728	0.633163	1	ZNF212	chr9_87497130
6.3883	-0.313067	0.560085	-0.558964	0.576186	1	MRAP	chr9_87497130
137.739	0.145188	0.214115	0.678085	0.497718	1	FAM161A	chr9_87497130
1097.46	-0.118656	0.172274	-0.688766	0.49097	1	ZNF282	chr9_87497130
2393.5	-0.0301199	0.109963	-0.27391	0.784154	1	GLB1	chr9_87497130
124.29	-0.894054	0.410779	-2.17648	0.0295191	0.790954	FAXDC2	chr9_87497130
3577.77	-0.172494	0.267544	-0.64473	0.519102	1	CRTAP	chr9_87497130
2.98205	-0.553942	0.847918	-0.653296	0.513565	1	CNGB3	chr9_87497130
8.64293	0.428988	1.00983	0.42481	0.670975	1	SLN	chr9_87497130
64.703	-1.17228	0.372039	-3.15096	0.00162732	0.275238	CMTM8	chr9_87497130
102.66	-0.526117	0.451522	-1.16521	0.243934	1	GABARAP	chr9_87497130
346.509	0.0655788	0.298704	0.219544	0.826226	1	STX8	chr9_87497130
453.31	-0.282267	0.324874	-0.868852	0.384928	1	CDK1	chr9_87497130
5937.12	-0.287068	0.225225	-1.27458	0.202458	1	UBB	chr9_87497130
644.798	-0.0831549	0.0965904	-0.860902	0.389292	1	NFRKB	chr9_87497130
269.443	-0.221133	0.182898	-1.20905	0.226644	1	PRDM10	chr9_87497130
304.385	0.0358308	0.227093	0.15778	0.87463	1	B3GNT2	chr9_87497130
171.75	0.313152	0.294555	1.06314	0.287719	1	FOS	chr9_87497130
1323.38	0.247424	0.241885	1.0229	0.306355	1	TMED10	chr9_87497130
496.961	0.258261	0.217153	1.18931	0.234319	1	SMAD1	chr9_87497130
99.9907	0.959351	0.720439	1.33162	0.182985	1	EMX2	chr9_87497130
2.00775	-4.12153	1.60237	-2.57215	0.0101068	0.570385	SP7	chr9_87497130
2.11014	-0.306786	1.17426	-0.261259	0.793893	1	TCAF2	chr9_87497130
408.014	-2.40058	0.596142	-4.02686	5.65264e-05	0.0295826	SEMA3E	chr9_87497130
287.76	0.0413057	0.31314	0.131908	0.895057	1	LRRN2	chr9_87497130
549.527	0.0357441	0.231374	0.154486	0.877226	1	SLC30A1	chr9_87497130
1321.22	-0.42622	0.230901	-1.8459	0.0649067	0.919394	DCLK2	chr9_87497130
244.703	0.199582	0.540502	0.369254	0.711939	1	ZNF804A	chr9_87497130
369.959	-0.368337	0.303985	-1.21169	0.22563	1	GPRC5C	chr9_87497130
117.895	0.136125	0.210389	0.647013	0.517624	1	TMEM182	chr9_87497130
14.4003	0.704958	0.488627	1.44273	0.149096	1	VSTM2A	chr9_87497130
360.548	0.872933	0.499929	1.74611	0.080791	0.945157	KRT8	chr9_87497130
204.593	0.543564	0.284943	1.90762	0.0564404	0.886814	ADORA2B	chr9_87497130
1.23855	-0.420182	1.07813	-0.389733	0.696734	1	SDR9C7	chr9_87497130
243.659	-0.327772	0.372223	-0.880581	0.378545	1	MGMT	chr9_87497130
3.21012	-0.414519	0.94276	-0.439686	0.660164	1	METTL7B	chr9_87497130
4.66672	1.93355	0.720824	2.68242	0.00730925	0.497712	KRT86	chr9_87497130
1369.89	-0.06015	0.147639	-0.407412	0.683705	1	HARS1	chr9_87497130
29.0789	-0.0542144	0.402832	-0.134583	0.892942	1	NFXL1	chr9_87497130
721.979	-0.0549362	0.307534	-0.178635	0.858225	1	DENND5B	chr9_87497130
3.9205	-0.0679683	0.643713	-0.105588	0.915909	1	CD14	chr9_87497130
774.354	0.00563573	0.196276	0.0287134	0.977093	1	DNAJC18	chr9_87497130
99.1614	0.195393	0.211312	0.924665	0.35514	1	SPATA24	chr9_87497130
1427.61	0.0932674	0.219747	0.424431	0.671251	1	RALGAPB	chr9_87497130
404.617	-0.170153	0.25009	-0.680369	0.496271	1	PYM1	chr9_87497130
8.15816	0.0431116	0.418853	0.102928	0.91802	1	SLC23A1	chr9_87497130
260.74	1.21632	0.544437	2.23408	0.0254776	0.773319	NPAS2	chr9_87497130
28.6043	-0.792408	0.962806	-0.823019	0.410497	1	KISS1	chr9_87497130
313.587	0.511993	0.346003	1.47974	0.138944	1	LONRF2	chr9_87497130
547.597	0.0484327	0.12407	0.390365	0.696267	1	NUDT9	chr9_87497130
2.01871	0.985118	0.879805	1.1197	0.262842	1	HSD17B13	chr9_87497130
4.56834	-0.412058	0.709087	-0.58111	0.561166	1	PA2G4	chr9_87497130
702.844	-0.0789164	0.181347	-0.435169	0.66344	1	ELOVL6	chr9_87497130
1138.08	0.1595	0.232413	0.686279	0.492537	1	PFKFB3	chr9_87497130
18.3106	-0.152018	0.399036	-0.380963	0.70323	1	TMC7	chr9_87497130
63.2288	0.158666	0.267444	0.593269	0.553001	1	ARL6IP1	chr9_87497130
12.3938	-0.532664	0.553656	-0.962085	0.336007	1	SERPINB9	chr9_87497130
121.671	-0.0714376	0.363567	-0.196491	0.844226	1	IRX1	chr9_87497130
7338.13	0.496678	0.340067	1.46053	0.144145	1	CDH2	chr9_87497130
551.777	-0.0770201	0.219399	-0.351051	0.72555	1	IRX2	chr9_87497130
333.542	-0.0709153	0.404047	-0.175513	0.860677	1	EMB	chr9_87497130
660.222	-1.81862	0.640606	-2.83891	0.00452679	0.420968	SIX2	chr9_87497130
624.026	0.226346	0.414668	0.545849	0.58517	1	DLGAP1	chr9_87497130
2169.67	0.314621	0.106989	2.9407	0.00327475	0.387426	STAT2	chr9_87497130
522.723	0.0317856	0.163066	0.194925	0.845451	1	NUDCD2	chr9_87497130
986.133	-0.326974	0.191268	-1.70951	0.0873562	0.959016	IRF2BP1	chr9_87497130
2888.96	-0.0545349	0.13778	-0.395811	0.692244	1	HSPA4	chr9_87497130
7.0367	-0.200166	1.16007	-0.172546	0.863009	1	FOXA3	chr9_87497130
3.069	0.248188	0.648856	0.3825	0.70209	1	SLC26A5	chr9_87497130
406.872	-0.129856	0.232946	-0.557448	0.577221	1	COMMD5	chr9_87497130
700.144	1.26608	0.421175	3.00606	0.00264655	0.364254	SGCD	chr9_87497130
159.075	-0.226656	0.218979	-1.03506	0.300641	1	ZNF16	chr9_87497130
436.489	0.109529	0.0986133	1.11069	0.266703	1	ARMC10	chr9_87497130
622.908	0.104574	0.0943902	1.10789	0.267911	1	RNF34	chr9_87497130
228.617	0.171628	0.179455	0.956384	0.338878	1	ACYP2	chr9_87497130
731.792	-0.293419	0.193975	-1.51267	0.130365	1	TRABD	chr9_87497130
23.0073	-0.0543025	0.408778	-0.132841	0.894319	1	ATF7	chr9_87497130
71.6282	-0.310985	0.25161	-1.23598	0.216467	1	RASA4B	chr9_87497130
541.036	0.0368261	0.181099	0.203347	0.838863	1	SOCS6	chr9_87497130
86.1882	-0.0883521	0.280227	-0.315288	0.752543	1	CAVIN4	chr9_87497130
1.32336	1.51971	1.16752	1.30166	0.193034	1	OR10A3	chr9_87497130
8.90621	-0.657325	0.574264	-1.14464	0.252359	1	ZNF296	chr9_87497130
1.09335	0.155067	1.30599	0.118735	0.905485	1	TTLL6	chr9_87497130
256.096	0.0923127	0.259451	0.3558	0.72199	1	POLH	chr9_87497130
8.00986	1.31539	0.367702	3.57733	0.000347121	0.116489	SYT9	chr9_87497130
69.585	-0.533223	0.508508	-1.0486	0.294361	1	KCNS3	chr9_87497130
5314.39	0.090972	0.271222	0.335416	0.737312	1	KIF5B	chr9_87497130
746.01	-0.460494	0.402779	-1.14329	0.252917	1	GPR37	chr9_87497130
604.631	-0.149064	0.351894	-0.423605	0.671854	1	AKAP13	chr9_87497130
358.398	-0.348237	0.16131	-2.1588	0.0308659	0.795824	CDCA4	chr9_87497130
2.23474	0.221796	1.47688	0.150179	0.880624	1	SDR16C5	chr9_87497130
459.89	-0.113025	0.207054	-0.545871	0.585154	1	CHCHD7	chr9_87497130
187.109	-0.687095	0.558721	-1.22976	0.218786	1	HTRA3	chr9_87497130
176.775	-0.267418	0.286856	-0.932237	0.351214	1	FOXN2	chr9_87497130
3.34526	-0.725772	1.25372	-0.578896	0.562659	1	BFSP2	chr9_87497130
941.676	0.0419123	0.216988	0.193154	0.846838	1	USP32	chr9_87497130
68.4589	-0.115967	0.251271	-0.461522	0.644424	1	CEL	chr9_87497130
345.932	-0.0193244	0.141902	-0.136181	0.891678	1	PPM1D	chr9_87497130
123.674	0.0321775	0.215502	0.149314	0.881306	1	GPR27	chr9_87497130
349.208	-0.167624	0.183886	-0.911565	0.361998	1	ENSG00000170846	chr9_87497130
724.834	0.0121777	0.156061	0.0780317	0.937803	1	KBTBD2	chr9_87497130
381.578	0.173449	0.188472	0.920294	0.357419	1	RIOX2	chr9_87497130
530.296	-0.118715	0.238642	-0.497461	0.618864	1	LSM3	chr9_87497130
1372.11	0.0170287	0.183637	0.0927303	0.926118	1	KIAA0232	chr9_87497130
39.3342	-0.00337208	0.267028	-0.0126282	0.989924	1	MTSS1	chr9_87497130
929.857	0.227533	0.280159	0.812156	0.416702	1	TMEM43	chr9_87497130
640.125	-0.00986479	0.131164	-0.0752098	0.940048	1	RNF139	chr9_87497130
12827.6	-0.262431	0.328637	-0.798543	0.424556	1	RPS9	chr9_87497130
1.98887	0.295031	0.975201	0.302533	0.762246	1	PLA2G1B	chr9_87497130
685.457	0.244727	0.27559	0.88801	0.374536	1	CYTL1	chr9_87497130
974.408	-0.213366	0.210448	-1.01387	0.310646	1	TSEN34	chr9_87497130
9.03312	0.480387	0.611207	0.785965	0.431888	1	TRH	chr9_87497130
698.266	-0.208173	0.135697	-1.53409	0.125007	0.99921	GSTA4	chr9_87497130
726.641	0.0498506	0.1953	0.255252	0.798528	1	MSANTD4	chr9_87497130
583.42	-0.276615	0.330556	-0.836817	0.402695	1	NDUFA3	chr9_87497130
12.1054	0.0765876	0.468497	0.163475	0.870144	1	OSCAR	chr9_87497130
42.3885	0.180933	0.201628	0.897363	0.369525	1	NUDT6	chr9_87497130
648.557	-0.00296163	0.128081	-0.0231231	0.981552	1	TPT1-AS1	chr9_87497130
77.2662	-0.201651	0.479479	-0.420563	0.674074	1	TANC2	chr9_87497130
1.65877	0.530315	1.03749	0.51115	0.609246	1	PKHD1	chr9_87497130
327.676	0.0478486	0.197763	0.241949	0.80882	1	DNAJC24	chr9_87497130
431.083	0.010159	0.15523	0.0654447	0.94782	1	ZNF160	chr9_87497130
108.903	0.177522	0.144542	1.22817	0.219383	1	ZNF415	chr9_87497130
6.35115	0.850692	0.959323	0.886763	0.375206	1	CAVIN3	chr9_87497130
57.2466	0.204587	0.493686	0.414407	0.678576	1	DCDC1	chr9_87497130
342.284	0.453541	0.514489	0.881536	0.378028	1	HAS2	chr9_87497130
396.473	-1.34376	0.649494	-2.06893	0.0385523	0.83374	PDGFD	chr9_87497130
6.84315	-0.383038	0.663857	-0.576989	0.563947	1	PLAC1	chr9_87497130
75.11	-0.700757	0.300417	-2.33261	0.0196684	0.732654	S1PR1	chr9_87497130
491.422	0.0961065	0.267785	0.358894	0.719674	1	HS6ST2	chr9_87497130
417.969	-0.0226734	0.283484	-0.0799813	0.936252	1	PYGO1	chr9_87497130
5.75267	-0.59957	0.716904	-0.836333	0.402968	1	LRRC8E	chr9_87497130
338.279	0.102207	0.26437	0.386607	0.699047	1	PKIA	chr9_87497130
299.356	-0.206667	0.0960186	-2.15237	0.0313684	0.795824	XKR6	chr9_87497130
271.356	-0.294972	0.159276	-1.85195	0.0640325	0.917708	TSNARE1	chr9_87497130
974.877	0.287465	0.169338	1.69758	0.0895874	0.962946	FEZ2	chr9_87497130
6.54844	0.651319	0.437142	1.48995	0.136237	1	SOX7	chr9_87497130
1386.2	0.0166346	0.214533	0.077539	0.938195	1	C11orf24	chr9_87497130
36.3076	-0.0563525	0.48465	-0.116275	0.907435	1	ALK	chr9_87497130
2.49087	-0.184884	0.834536	-0.221541	0.824671	1	KYAT1	chr9_87497130
192.244	0.291594	0.187248	1.55726	0.119409	0.99921	MTM1	chr9_87497130
217.741	7.75498e-05	0.108574	0.000714255	0.99943	1	TRMT61B	chr9_87497130
400.585	-0.346303	0.224172	-1.54481	0.122393	0.99921	INSR	chr9_87497130
917.888	0.161878	0.1298	1.24714	0.212348	1	MFN1	chr9_87497130
39.2694	-1.04629	0.595492	-1.75702	0.0789141	0.942937	NRTN	chr9_87497130
31.9845	0.297295	0.23606	1.2594	0.207885	1	KCNMB3	chr9_87497130
11	-0.0593048	0.630327	-0.0940857	0.925041	1	FUT3	chr9_87497130
2.89222	-0.802831	0.802193	-1.00079	0.316926	1	KCNG3	chr9_87497130
70.3691	-0.324447	0.343065	-0.945731	0.344286	1	ATP6V0E2	chr9_87497130
322.92	0.424452	0.296355	1.43224	0.152075	1	PRKCE	chr9_87497130
654.68	-0.117832	0.189301	-0.622459	0.53364	1	JAGN1	chr9_87497130
869.223	-0.0492937	0.19655	-0.250794	0.801973	1	TADA3	chr9_87497130
215.527	-0.14897	0.158902	-0.937499	0.348502	1	C1GALT1C1	chr9_87497130
313.029	-0.342927	0.327451	-1.04726	0.294979	1	BBLN	chr9_87497130
548.884	-0.277409	0.182224	-1.52235	0.127921	1	ZNF672	chr9_87497130
765.016	-0.254097	0.195228	-1.30154	0.193074	1	ZNF692	chr9_87497130
215.67	-0.0231287	0.130603	-0.177092	0.859436	1	NAIF1	chr9_87497130
63.2842	-0.529069	0.361505	-1.46352	0.143326	1	GRIK1	chr9_87497130
335.258	0.13987	0.185887	0.752444	0.451784	1	TMEM126A	chr9_87497130
458.877	0.0936421	0.118674	0.78907	0.430071	1	TMEM126B	chr9_87497130
1311	-0.306782	0.150699	-2.03573	0.0417773	0.845088	TRIM8	chr9_87497130
694.788	-0.420414	0.166741	-2.52136	0.0116902	0.605595	NETO2	chr9_87497130
41.9598	-0.720209	0.365987	-1.96785	0.049085	0.870674	CDC42BPG	chr9_87497130
908.248	-0.540609	0.399227	-1.35414	0.175692	1	SCAND1	chr9_87497130
120.141	-0.465733	0.250695	-1.85777	0.0632021	0.913463	FAM241B	chr9_87497130
31.222	-0.671378	0.52308	-1.28351	0.199313	1	TMEM37	chr9_87497130
5.17837	-0.0200887	1.10565	-0.0181691	0.985504	1	UGT2B7	chr9_87497130
229.789	0.100456	0.325624	0.308503	0.757699	1	SHCBP1	chr9_87497130
83.0544	-0.653501	0.732283	-0.892416	0.37217	1	NPTX1	chr9_87497130
547.762	-0.0255722	0.146898	-0.174081	0.861802	1	FAM98B	chr9_87497130
196.015	-0.161888	0.171911	-0.941699	0.346347	1	ZNF439	chr9_87497130
185.011	-0.162029	0.199862	-0.810704	0.417536	1	ZNF440	chr9_87497130
2413.4	-0.279326	0.168305	-1.65964	0.0969862	0.972164	GAA	chr9_87497130
1621.82	-0.219998	0.113002	-1.94685	0.0515528	0.874679	CANT1	chr9_87497130
59.2163	0.66115	0.511091	1.29361	0.195802	1	KCNK3	chr9_87497130
983.942	-0.00884962	0.160377	-0.05518	0.955995	1	ZDHHC16	chr9_87497130
307.544	-0.291871	0.314808	-0.927138	0.353855	1	CHST11	chr9_87497130
494.233	0.106474	0.173079	0.615172	0.538441	1	EXOSC1	chr9_87497130
4425.09	0.360406	0.20419	1.76506	0.0775541	0.942469	PGAM1	chr9_87497130
767.17	-0.288226	0.308712	-0.933638	0.350491	1	CHD7	chr9_87497130
67.4748	-0.423851	0.311337	-1.36139	0.173391	1	ESCO2	chr9_87497130
40.706	-0.0527394	0.423651	-0.124488	0.900929	1	KRT19	chr9_87497130
11.1619	0.222322	0.365653	0.608012	0.54318	1	LURAP1	chr9_87497130
429.738	-0.333254	0.383289	-0.869459	0.384596	1	CLCN5	chr9_87497130
39.6436	-0.279843	0.251462	-1.11286	0.265767	1	TPPP	chr9_87497130
76.294	0.417945	0.57654	0.72492	0.468501	1	KCND3	chr9_87497130
86.959	-1.12408	0.563993	-1.99308	0.0462529	0.868618	APLN	chr9_87497130
1.51354	-1.26091	1.76898	-0.71279	0.475976	1	KRT13	chr9_87497130
4.06653	-1.38158	1.01061	-1.36707	0.171604	1	PDE7B	chr9_87497130
294.004	-0.114382	0.225127	-0.508077	0.611399	1	MRPL36	chr9_87497130
33.0555	-0.39311	0.426651	-0.921384	0.35685	1	NAT1	chr9_87497130
6.12481	-0.0658684	0.581892	-0.113197	0.909874	1	KSR2	chr9_87497130
126.346	-0.0422731	0.339076	-0.124671	0.900784	1	ZNF524	chr9_87497130
597.711	0.179876	0.251007	0.716619	0.473609	1	MCC	chr9_87497130
249.15	-0.0892824	0.247926	-0.360118	0.718759	1	ZBTB26	chr9_87497130
204.135	-0.14339	0.253331	-0.566017	0.571382	1	DSEL	chr9_87497130
355.045	-0.135329	0.183488	-0.737535	0.460797	1	POLR1C	chr9_87497130
1947.49	-0.162936	0.0918043	-1.77482	0.0759271	0.942027	ASXL1	chr9_87497130
37.9696	-0.569542	0.337098	-1.68954	0.0911155	0.965616	DLK2	chr9_87497130
11.5568	-0.359313	0.438595	-0.819238	0.412651	1	ZNF562	chr9_87497130
625.675	-0.052556	0.19329	-0.271903	0.785697	1	ZNF318	chr9_87497130
932.066	0.279401	0.143111	1.95234	0.0508981	0.872837	ZNF561	chr9_87497130
1125.12	0.0884182	0.133711	0.661262	0.508445	1	WIPF2	chr9_87497130
52.4882	0.396841	0.784938	0.50557	0.613158	1	HOPX	chr9_87497130
2296.45	0.0362901	0.112274	0.323227	0.746524	1	RSL1D1	chr9_87497130
656.722	0.0933838	0.237472	0.393242	0.694141	1	LRRC8D	chr9_87497130
363.746	0.248835	0.129665	1.91906	0.0549764	0.886741	PPID	chr9_87497130
77.4774	-0.316735	0.500397	-0.632968	0.526755	1	COL24A1	chr9_87497130
311.753	-0.0395041	0.109884	-0.359507	0.719216	1	ETFDH	chr9_87497130
3.48318	-14.3402	2.23998	-6.40196	1.534e-10	1.91501e-07	RXFP1	chr9_87497130
8.44411	-1.09335	0.787854	-1.38776	0.165211	1	LPAR3	chr9_87497130
1786	-0.0753626	0.241498	-0.312063	0.754992	1	TBCA	chr9_87497130
2.01538	-0.746594	1.04138	-0.716928	0.473419	1	NEUROD2	chr9_87497130
817.622	0.374847	0.239675	1.56398	0.117823	0.99921	MAP6	chr9_87497130
6.48524	-1.91928	1.03669	-1.85136	0.0641183	0.917708	OTP	chr9_87497130
74.8468	0.0762585	0.518609	0.147044	0.883097	1	ECEL1	chr9_87497130
926.422	-0.0377816	0.168015	-0.224871	0.82208	1	BCL2L1	chr9_87497130
1140.4	0.205179	0.0878884	2.33454	0.0195677	0.732654	PLRG1	chr9_87497130
6.70382	0.190548	0.488404	0.390145	0.69643	1	RAB4B-EGLN2	chr9_87497130
287.896	0.182379	0.124447	1.46552	0.14278	1	ZNF584	chr9_87497130
24.7207	0.238649	0.508258	0.469542	0.638682	1	DSCAM	chr9_87497130
3.52093	0.566665	0.84213	0.672894	0.501015	1	DNAI2	chr9_87497130
5.44355	0.33818	0.807611	0.418741	0.675405	1	NMUR1	chr9_87497130
6619.47	0.0112846	0.110649	0.101985	0.918769	1	CLSTN1	chr9_87497130
4143.22	0.254441	0.189211	1.34475	0.178707	1	CXXC5	chr9_87497130
554.021	0.270175	0.14497	1.86366	0.062369	0.910118	ZNF274	chr9_87497130
256.769	-0.135588	0.412757	-0.328494	0.742538	1	PIK3CD	chr9_87497130
437.494	-0.0488726	0.134297	-0.363914	0.715922	1	SLC25A33	chr9_87497130
3364.08	0.238576	0.400445	0.595778	0.551323	1	ENC1	chr9_87497130
1176.55	0.154415	0.237653	0.649753	0.515852	1	SPSB1	chr9_87497130
5.07541	-0.0572802	0.581623	-0.0984834	0.921548	1	P2RY6	chr9_87497130
1783.69	-0.0962561	0.262688	-0.366427	0.714046	1	BPTF	chr9_87497130
184.811	-0.314754	0.179184	-1.7566	0.0789857	0.942937	ZIK1	chr9_87497130
878.668	-0.0778996	0.220187	-0.353788	0.723498	1	PLEKHG5	chr9_87497130
1448.19	-0.0159977	0.237723	-0.0672957	0.946346	1	ATF7IP	chr9_87497130
279.001	-0.350912	0.177216	-1.98013	0.0476884	0.868936	RGS19	chr9_87497130
1318.71	-0.288451	0.256481	-1.12465	0.260739	1	TCEA2	chr9_87497130
63.5565	0.136693	0.309695	0.441378	0.658939	1	ANO5	chr9_87497130
576.095	-0.162955	0.0907617	-1.79542	0.0725868	0.934644	HDAC3	chr9_87497130
242.394	-0.216635	0.152363	-1.42184	0.155073	1	GPHN	chr9_87497130
438.979	-0.0446163	0.418423	-0.10663	0.915083	1	VAT1L	chr9_87497130
93.7944	-0.0520993	0.266941	-0.195172	0.845259	1	TMEM51	chr9_87497130
1276.58	-0.151052	0.224039	-0.674224	0.500169	1	CAMTA1	chr9_87497130
4.40172	0.530969	0.661328	0.802883	0.422043	1	LGALS4	chr9_87497130
10.684	0.601886	0.418025	1.43983	0.149915	1	LRRC34	chr9_87497130
168.384	-0.124972	0.125945	-0.992268	0.321067	1	SPATA5L1	chr9_87497130
81.7167	0.454775	0.377573	1.20447	0.228409	1	GATM	chr9_87497130
2.52139	-3.81236	1.54213	-2.47214	0.0134306	0.651203	RASGRP4	chr9_87497130
133.637	-0.227338	0.480551	-0.473079	0.636157	1	NHLH1	chr9_87497130
259.022	-0.139671	0.36382	-0.383903	0.70105	1	BCL2	chr9_87497130
1.40304	0.338218	0.990948	0.341307	0.732872	1	RHNO1	chr9_87497130
1599.76	0.210401	0.220217	0.955426	0.339362	1	CTPS1	chr9_87497130
213.533	0.171538	0.246406	0.696161	0.486328	1	KNDC1	chr9_87497130
73.1336	0.41874	0.216917	1.93042	0.0535553	0.879151	CFAP46	chr9_87497130
2606.72	-0.0588792	0.576076	-0.102207	0.918592	1	COL8A2	chr9_87497130
438.558	-0.323341	0.224196	-1.44222	0.149239	1	PWWP2B	chr9_87497130
24.149	-0.16943	0.294247	-0.575809	0.564744	1	ZNF540	chr9_87497130
1172.19	0.00455327	0.156472	0.0290997	0.976785	1	EXOSC10	chr9_87497130
142.643	-0.106244	0.218891	-0.485375	0.62741	1	ZNF570	chr9_87497130
41.3172	0.460815	0.666451	0.691446	0.489285	1	NINJ2	chr9_87497130
499.328	-0.259491	0.166556	-1.55798	0.119238	0.99921	MLLT3	chr9_87497130
13.0032	-0.240979	0.414259	-0.581709	0.560762	1	FAM90A1	chr9_87497130
702.705	-0.540281	0.309883	-1.7435	0.0812464	0.945157	RRM2	chr9_87497130
1101.95	-0.0666382	0.115028	-0.579322	0.562372	1	TRAPPC12	chr9_87497130
4033.92	-0.229508	0.31312	-0.73297	0.463577	1	RPS21	chr9_87497130
10.6807	-0.289834	0.689906	-0.420107	0.674407	1	C3AR1	chr9_87497130
244.982	-0.223418	0.174535	-1.28007	0.20052	1	MRM3	chr9_87497130
1953.32	0.142226	0.124691	1.14063	0.254024	1	PTEN	chr9_87497130
6998.79	-0.00287405	0.213838	-0.0134403	0.989276	1	RPS7	chr9_87497130
1.94909	0.801904	1.23943	0.646993	0.517636	1	PRND	chr9_87497130
3133.13	0.495084	0.214288	2.31037	0.0208676	0.736473	PRNP	chr9_87497130
1.77681	-2.23376	1.51826	-1.47126	0.14122	1	KLF17	chr9_87497130
34.5556	-0.0374376	0.416352	-0.0899179	0.928352	1	ADRA1D	chr9_87497130
181.78	-0.0565822	0.489735	-0.115536	0.90802	1	FRMD5	chr9_87497130
17.817	0.536501	0.392405	1.36721	0.171558	1	MIR31HG	chr9_87497130
1028.11	-0.503107	0.256948	-1.95801	0.050229	0.872837	TLN2	chr9_87497130
1.36083	-2.16346	1.66487	-1.29947	0.193783	1	LGALS9C	chr9_87497130
546.478	0.120894	0.178703	0.676509	0.498717	1	TVP23B	chr9_87497130
1.54681	0.843355	0.720356	1.17075	0.2417	1	FBXW10	chr9_87497130
333.575	-0.0525898	0.500231	-0.105131	0.916272	1	ZNF217	chr9_87497130
59.4052	0.109589	0.248854	0.440374	0.659666	1	SRGAP2C	chr9_87497130
2675.95	0.479044	0.46662	1.02663	0.304596	1	SCG2	chr9_87497130
314.569	-0.12702	0.180854	-0.702335	0.48247	1	ATPAF2	chr9_87497130
47.9422	0.843793	0.847847	0.99522	0.31963	1	FOXB1	chr9_87497130
64.9119	-0.134216	0.271504	-0.494343	0.621064	1	PPIH	chr9_87497130
8.6028	0.231726	0.420043	0.551671	0.581174	1	DRC3	chr9_87497130
3.11265	-0.667423	0.738124	-0.904215	0.365881	1	ZNF57	chr9_87497130
58.4184	-0.201912	0.272483	-0.741009	0.458688	1	SHLD1	chr9_87497130
1488.07	0.0242053	0.29877	0.0810164	0.935429	1	JMJD1C	chr9_87497130
4588.1	0.0203029	0.218572	0.092889	0.925992	1	SYNPO	chr9_87497130
3.79035	0.652827	0.64123	1.01809	0.308637	1	ZNF556	chr9_87497130
4.89808	0.0818028	0.937444	0.0872616	0.930464	1	MAL	chr9_87497130
164.053	-0.389307	0.151084	-2.57675	0.00997328	0.56839	ZNF554	chr9_87497130
347.423	0.054063	0.225601	0.23964	0.810609	1	RAB33B	chr9_87497130
1264.41	-0.257258	0.263544	-0.976151	0.32899	1	THOP1	chr9_87497130
1903.98	0.523104	0.43965	1.18982	0.234118	1	GAP43	chr9_87497130
23.5911	-0.00253541	0.367758	-0.00689423	0.994499	1	EPHX4	chr9_87497130
11449.9	0.211618	0.161726	1.3085	0.190705	1	LAMB2	chr9_87497130
1164.33	-0.128438	0.0968263	-1.32648	0.184681	1	USP19	chr9_87497130
3169.31	-0.205536	0.196062	-1.04832	0.29449	1	QARS1	chr9_87497130
1255.68	-0.15821	0.182165	-0.868497	0.385122	1	ORMDL3	chr9_87497130
9.75557	-0.901967	0.435926	-2.06908	0.0385384	0.83374	SERF1A	chr9_87497130
241.592	-0.0199036	0.278819	-0.0713851	0.943091	1	KLF11	chr9_87497130
83.416	1.25963	0.678687	1.85598	0.063457	0.914531	LRRC15	chr9_87497130
132.552	-0.00114185	0.1802	-0.00633657	0.994944	1	SMN1	chr9_87497130
334.398	0.0446183	0.411784	0.108354	0.913715	1	EIF2AK3	chr9_87497130
1144.72	-0.140446	0.195079	-0.719947	0.471558	1	MOB3A	chr9_87497130
495.565	0.208817	0.131525	1.58766	0.112364	0.994169	KRCC1	chr9_87497130
24.3499	-0.290226	0.316376	-0.917344	0.358963	1	NME6	chr9_87497130
2167.05	0.12388	0.169269	0.731856	0.464256	1	CYCS	chr9_87497130
173.023	-0.115205	0.35606	-0.323556	0.746274	1	SLFN12	chr9_87497130
13.5062	-0.208958	0.89651	-0.233079	0.8157	1	CALB2	chr9_87497130
10.0216	0.282665	0.581753	0.485884	0.627049	1	SLC9C1	chr9_87497130
1.861	1.9514	1.35118	1.44421	0.148679	1	CCL11	chr9_87497130
40.0559	0.168881	0.27459	0.615028	0.538536	1	FRMD3	chr9_87497130
212.338	0.502471	0.335463	1.49784	0.134174	1	SNTB1	chr9_87497130
100.644	0.000178884	0.208914	0.000856257	0.999317	1	MTBP	chr9_87497130
132.348	0.0506257	0.129575	0.390705	0.696016	1	TEFM	chr9_87497130
349.764	0.062815	0.217112	0.28932	0.772336	1	MRPL13	chr9_87497130
18.784	-0.28504	0.524264	-0.543695	0.586651	1	MALT1	chr9_87497130
32.4002	0.277701	0.364026	0.76286	0.445547	1	ISG20	chr9_87497130
75.148	-0.829604	0.291178	-2.84913	0.00438387	0.420968	MBOAT1	chr9_87497130
1543.3	-0.384005	0.267459	-1.43575	0.151073	1	ID4	chr9_87497130
1249.48	0.00553367	0.264679	0.0209071	0.98332	1	CEBPB	chr9_87497130
131.02	-0.432941	0.298374	-1.451	0.146779	1	AZU1	chr9_87497130
2.30382	2.26697	1.17035	1.937	0.052745	0.875619	ATOH1	chr9_87497130
1794.35	-0.0136862	0.114948	-0.119065	0.905224	1	PAIP1	chr9_87497130
3.52515	-0.790774	1.15461	-0.684883	0.493418	1	CLEC7A	chr9_87497130
8.33249	0.309245	0.41959	0.737019	0.461111	1	C5orf34	chr9_87497130
132.077	-1.69295	0.768973	-2.20158	0.0276952	0.78562	C1QTNF4	chr9_87497130
24.2065	-0.188652	0.359175	-0.525237	0.599418	1	SERHL	chr9_87497130
144.274	-0.789466	0.3806	-2.07427	0.0380547	0.829432	NEGR1	chr9_87497130
769.252	-0.00660705	0.106673	-0.0619372	0.950613	1	ZNF131	chr9_87497130
185.226	-0.113165	0.312172	-0.36251	0.716971	1	MACROD2	chr9_87497130
814.871	0.141741	0.210697	0.672723	0.501123	1	DPAGT1	chr9_87497130
10150.4	-0.0680324	0.251138	-0.270896	0.786471	1	BSG	chr9_87497130
403.077	-0.0431513	0.135592	-0.318244	0.7503	1	HINFP	chr9_87497130
909.465	-0.363569	0.471054	-0.77182	0.440221	1	CERS6	chr9_87497130
82.3043	-0.207778	0.50735	-0.409536	0.682146	1	SPTLC3	chr9_87497130
473.508	-0.257229	0.271347	-0.947968	0.343146	1	COPRS	chr9_87497130
663.95	0.446272	0.194115	2.29901	0.0215044	0.736769	TP53RK	chr9_87497130
15.5124	-0.798622	0.468872	-1.70328	0.0885149	0.960329	B3GALT1	chr9_87497130
427.262	0.0403681	0.186386	0.216584	0.828533	1	BPGM	chr9_87497130
391.492	-0.261217	0.269814	-0.968135	0.332977	1	POP7	chr9_87497130
197.191	0.162281	0.209632	0.774122	0.438858	1	ALG14	chr9_87497130
419.48	-0.0660202	0.134566	-0.490616	0.623698	1	SUCLG2	chr9_87497130
30.954	0.34608	0.284591	1.21606	0.223961	1	STARD5	chr9_87497130
668.761	-0.0396624	0.287975	-0.137729	0.890455	1	CSDC2	chr9_87497130
406.668	-0.814801	0.266122	-3.06175	0.00220045	0.329639	RCAN2	chr9_87497130
26.3008	1.50565	0.649601	2.31781	0.0204599	0.732654	IL16	chr9_87497130
25.1577	-0.250175	0.335005	-0.746779	0.455197	1	ABCG4	chr9_87497130
4585.42	-0.219556	0.28897	-0.75979	0.44738	1	GNB2	chr9_87497130
34.5108	0.50994	0.280438	1.81837	0.0690078	0.928153	CFAP53	chr9_87497130
252.127	-0.381431	0.287226	-1.32798	0.184184	1	MCRIP2	chr9_87497130
383.26	0.237051	0.128149	1.84981	0.0643405	0.917708	C2CD2L	chr9_87497130
2049.03	-0.0487862	0.160715	-0.303557	0.761465	1	ARNT2	chr9_87497130
2486.76	0.261371	0.219725	1.18954	0.234227	1	GNG12	chr9_87497130
71.1677	0.0704288	0.309199	0.227778	0.819819	1	PRSS27	chr9_87497130
19.9189	0.513309	0.568319	0.903206	0.366417	1	MYOZ2	chr9_87497130
671.44	-0.226755	0.507446	-0.446856	0.654979	1	SYNPO2	chr9_87497130
292.613	-0.365401	0.134121	-2.72442	0.00644148	0.473135	CLP1	chr9_87497130
1.27369	-3.22081	1.60672	-2.00458	0.0450074	0.86692	TTC36	chr9_87497130
25.6774	0.119585	0.325199	0.36773	0.713075	1	RSPH9	chr9_87497130
842.016	-0.339112	0.345526	-0.981437	0.326377	1	COPS9	chr9_87497130
2883.06	0.608021	0.176421	3.44642	0.000568074	0.158663	GTPBP2	chr9_87497130
114.083	0.312594	0.205169	1.5236	0.127609	1	FGGY	chr9_87497130
107.899	-0.194837	0.428179	-0.455036	0.649084	1	IL17D	chr9_87497130
4.57091	-0.259194	0.533747	-0.485613	0.627242	1	FUT9	chr9_87497130
172.908	-0.247251	0.172696	-1.43171	0.152226	1	TCEAL1	chr9_87497130
1285.96	-0.0310484	0.211665	-0.146686	0.88338	1	ZNF24	chr9_87497130
280.812	0.192289	0.265156	0.725193	0.468334	1	MANEA	chr9_87497130
1.68815	-0.151664	0.897765	-0.168935	0.865848	1	RAB40A	chr9_87497130
700.487	-0.227826	0.267484	-0.851735	0.394361	1	AFF1	chr9_87497130
4.07906	-0.820313	0.883322	-0.928668	0.353061	1	ACOT12	chr9_87497130
1338.16	-0.178997	0.273581	-0.654274	0.512935	1	FIBP	chr9_87497130
13.5225	-0.267077	0.541984	-0.492777	0.62217	1	CARNS1	chr9_87497130
523.56	-0.249066	0.138344	-1.80034	0.0718064	0.932156	BANP	chr9_87497130
2172.62	-0.214057	0.26259	-0.815176	0.414972	1	PPP1CA	chr9_87497130
2289.55	-0.371407	0.132947	-2.79364	0.00521191	0.441942	HCFC1	chr9_87497130
1.36176	0.0936103	1.09542	0.0854558	0.931899	1	CTSW	chr9_87497130
17.5489	0.0434718	0.444277	0.0978484	0.922053	1	SNTG2	chr9_87497130
441.083	-1.05832	0.538663	-1.96471	0.0494479	0.872359	PDE3A	chr9_87497130
31.8773	0.511556	0.346256	1.47739	0.139571	1	RASGRP1	chr9_87497130
2.62913	0.685991	0.798211	0.859412	0.390113	1	KLHL6	chr9_87497130
458.642	-0.296847	0.317987	-0.933518	0.350553	1	CHCHD1	chr9_87497130
762.306	-0.16519	0.294777	-0.560391	0.575213	1	MRPL52	chr9_87497130
115.982	-0.0616732	0.17161	-0.359379	0.719312	1	SMPDL3A	chr9_87497130
50.6414	0.609475	0.435491	1.39951	0.161659	1	RND1	chr9_87497130
451.97	0.0481125	0.304958	0.157768	0.87464	1	RAD9A	chr9_87497130
2355.63	0.154996	0.239855	0.646208	0.518145	1	EFEMP2	chr9_87497130
556.875	0.145715	0.149391	0.975391	0.329366	1	WASHC2C	chr9_87497130
487.424	-0.0528535	0.249404	-0.21192	0.83217	1	TMEM134	chr9_87497130
2204.22	0.301782	0.309795	0.974134	0.32999	1	ZMAT3	chr9_87497130
124.24	0.083983	0.181285	0.463265	0.643174	1	ZFAND4	chr9_87497130
5.39114	-0.732263	0.893768	-0.819299	0.412616	1	THEMIS	chr9_87497130
203.075	-0.52178	0.223862	-2.33082	0.019763	0.732654	ZNF738	chr9_87497130
32.7458	-0.296691	0.869072	-0.341388	0.732812	1	SLFN11	chr9_87497130
12.4013	-0.286823	0.419136	-0.684319	0.493774	1	GARIN2	chr9_87497130
1494.58	-0.375758	0.209337	-1.79499	0.0726551	0.934704	CORO1B	chr9_87497130
122.952	-0.428682	0.148747	-2.88195	0.00395225	0.416114	FUT10	chr9_87497130
339.578	-0.388173	0.260183	-1.49192	0.13572	1	LRRC20	chr9_87497130
915.855	-0.146094	0.180041	-0.81145	0.417107	1	MUS81	chr9_87497130
257.488	-0.21413	0.19604	-1.09228	0.274709	1	PURG	chr9_87497130
64.412	-0.0350348	0.211593	-0.165576	0.868491	1	ZNF596	chr9_87497130
1.35115	-1.05958	1.54296	-0.686719	0.49226	1	COL6A5	chr9_87497130
2491.48	-0.034609	0.22527	-0.153633	0.877899	1	CFL1	chr9_87497130
790.625	0.0931377	0.164752	0.565319	0.571857	1	TMCC1	chr9_87497130
255.861	-0.221001	0.211846	-1.04322	0.296848	1	NAA16	chr9_87497130
32.3599	0.0687511	0.51302	0.134012	0.893393	1	EFCAB12	chr9_87497130
1034.74	0.0811985	0.119634	0.678723	0.497313	1	PSME3IP1	chr9_87497130
303.259	0.107403	0.136247	0.788298	0.430523	1	CBWD1	chr9_87497130
3.47083	0.733582	0.70486	1.04075	0.297992	1	RAB37	chr9_87497130
650.821	-0.160364	0.142714	-1.12368	0.26115	1	DCP2	chr9_87497130
4476.52	-0.0977203	0.31735	-0.307926	0.758138	1	RPL38	chr9_87497130
158.162	0.407204	0.314503	1.29475	0.195405	1	CYP7B1	chr9_87497130
789.059	-1.12524	0.460606	-2.44295	0.0145677	0.664802	RARG	chr9_87497130
91.1808	0.144626	0.478673	0.30214	0.762545	1	CES4A	chr9_87497130
10.5718	-0.925379	0.595062	-1.5551	0.119923	0.99921	CES3	chr9_87497130
37.8634	0.506457	0.401155	1.2625	0.20677	1	SSH3	chr9_87497130
644.025	0.109476	0.192817	0.567773	0.570189	1	CES2	chr9_87497130
270.962	-0.0648916	0.140726	-0.461121	0.644711	1	PDP2	chr9_87497130
1385.98	-0.0864941	0.196716	-0.439689	0.660162	1	SP3	chr9_87497130
556.033	0.135305	0.294065	0.460119	0.645431	1	DMXL1	chr9_87497130
265.854	0.149879	0.146954	1.01991	0.307772	1	METAP1D	chr9_87497130
784.953	0.135706	0.213282	0.636272	0.524599	1	ZNF621	chr9_87497130
660.286	-0.725555	0.365033	-1.98764	0.0468512	0.868618	EGFL7	chr9_87497130
1039.32	-0.0255507	0.279826	-0.0913092	0.927247	1	NADSYN1	chr9_87497130
3951.52	-0.210095	0.24032	-0.874231	0.381992	1	DHCR7	chr9_87497130
9.05086	-0.0158415	0.477092	-0.0332044	0.973512	1	LVRN	chr9_87497130
585.062	-0.342577	0.286034	-1.19768	0.231042	1	NBEA	chr9_87497130
517.663	-0.367917	0.344651	-1.0675	0.285744	1	RNASEH2C	chr9_87497130
753.65	-0.315665	0.201844	-1.5639	0.11784	0.99921	ANKRD13D	chr9_87497130
30.9484	-0.615133	0.627964	-0.979567	0.3273	1	MRGPRF	chr9_87497130
236.486	0.166011	0.233108	0.712162	0.476364	1	MYD88	chr9_87497130
1743.85	0.278204	0.210723	1.32024	0.186755	1	OXSR1	chr9_87497130
1.89657	-1.82868	1.55455	-1.17634	0.239461	1	SLC22A13	chr9_87497130
567.14	-0.246591	0.182472	-1.35139	0.176569	1	PHF8	chr9_87497130
222.641	0.257849	0.160449	1.60705	0.108043	0.988742	LCLAT1	chr9_87497130
1039.55	0.441991	0.279466	1.58156	0.113751	0.996846	MIR4435-2HG	chr9_87497130
182.924	0.0884662	0.196325	0.450612	0.652269	1	KAT5	chr9_87497130
1262.01	0.472171	0.231654	2.03826	0.0415239	0.843012	SH3RF3	chr9_87497130
1879.45	0.255349	0.259212	0.985096	0.324577	1	GXYLT2	chr9_87497130
5.56558	-2.01254	1.08247	-1.85922	0.0629959	0.912837	HPSE2	chr9_87497130
103.798	0.855611	0.358604	2.38595	0.0170351	0.694544	ARPP21	chr9_87497130
658.69	-0.0890933	0.0766521	-1.16231	0.245111	1	TADA2B	chr9_87497130
1493.95	-0.298148	0.146188	-2.03949	0.0414011	0.843012	GRK2	chr9_87497130
1510.83	-0.00596403	0.157972	-0.0377537	0.969884	1	RELA	chr9_87497130
65.7059	1.02506	0.349661	2.93157	0.0033725	0.393587	EVC2	chr9_87497130
73.0029	-0.272592	0.220643	-1.23544	0.216667	1	ZNF680	chr9_87497130
1180.28	-0.0981424	0.195757	-0.501348	0.616126	1	HECTD4	chr9_87497130
703.715	-0.156649	0.127219	-1.23133	0.218199	1	FAM222B	chr9_87497130
688.368	-0.275751	0.306249	-0.900414	0.3679	1	BNC2	chr9_87497130
95.8503	0.787212	0.452967	1.7379	0.0822283	0.945157	DELEC1	chr9_87497130
1.54888	-0.916898	1.09418	-0.837977	0.402043	1	RXFP4	chr9_87497130
8.52137	-0.617264	0.498176	-1.23905	0.215327	1	HPSE	chr9_87497130
179.029	0.00919184	0.151869	0.060525	0.951738	1	COQ2	chr9_87497130
1.29451	-1.27125	1.5051	-0.844627	0.398319	1	CCDC63	chr9_87497130
1381.46	-0.25523	0.234251	-1.08956	0.275907	1	TRMT112	chr9_87497130
695.34	0.031386	0.332951	0.0942662	0.924898	1	KDM2A	chr9_87497130
1.00004	0.515058	1.22641	0.419972	0.674506	1	ACSM6	chr9_87497130
219.575	-0.35665	0.275971	-1.29234	0.196238	1	ADCK5	chr9_87497130
439.212	-0.2044	0.204816	-0.997968	0.318295	1	MRPL57	chr9_87497130
373.323	0.0974384	0.188631	0.516556	0.605466	1	NOC3L	chr9_87497130
579.271	-0.208254	0.201947	-1.03123	0.302432	1	ESRRA	chr9_87497130
156.876	-0.183205	0.454118	-0.403432	0.686631	1	RHOD	chr9_87497130
14.0585	0.513303	0.35245	1.45639	0.145286	1	ADAMTS20	chr9_87497130
293.684	-0.0631835	0.292049	-0.216346	0.828718	1	COMMD1	chr9_87497130
237.786	0.246416	0.497211	0.495596	0.620179	1	RAPH1	chr9_87497130
212.99	0.0870148	0.22885	0.380226	0.703778	1	MTX1	chr9_87497130
644.694	-0.35665	0.275011	-1.29685	0.194681	1	ADCY5	chr9_87497130
254.329	0.650249	0.366473	1.77434	0.0760063	0.942027	PARP14	chr9_87497130
522.708	-0.263111	0.302737	-0.86911	0.384787	1	CKS1B	chr9_87497130
9.50575	-0.0401663	0.523904	-0.0766673	0.938888	1	ABCD2	chr9_87497130
808.126	0.0404139	0.152525	0.264966	0.791035	1	AHSA2P	chr9_87497130
5.28695	0.982449	0.663583	1.48052	0.138734	1	ABLIM3	chr9_87497130
2.8917	0.884362	0.82546	1.07136	0.284009	1	MAB21L3	chr9_87497130
417.84	-0.198365	0.128718	-1.54109	0.123296	0.99921	MFSD4B	chr9_87497130
448.356	0.109642	0.203355	0.539168	0.589771	1	VANGL1	chr9_87497130
509.381	0.0181615	0.0974869	0.186296	0.852212	1	IQCB1	chr9_87497130
61.5241	0.312831	0.3619	0.864414	0.387361	1	SYT12	chr9_87497130
2343.82	0.171044	0.153789	1.1122	0.266054	1	GOLGB1	chr9_87497130
1.32331	-0.125257	1.05676	-0.11853	0.905648	1	DMRT2	chr9_87497130
28.9377	-0.937633	0.396735	-2.36337	0.0181096	0.714773	ZNF483	chr9_87497130
62.3632	0.312271	0.218369	1.43002	0.152712	1	PLAC8L1	chr9_87497130
3.48516	1.12054	0.756039	1.48212	0.138307	1	SLC2A14	chr9_87497130
1136.08	-0.157529	0.279702	-0.563204	0.573296	1	GPR137	chr9_87497130
29.0322	-0.500018	0.399136	-1.25275	0.210297	1	MMRN2	chr9_87497130
559.462	-0.380245	0.273938	-1.38807	0.165116	1	MZT2A	chr9_87497130
1350.77	-0.00389902	0.212211	-0.0183733	0.985341	1	TNKS	chr9_87497130
241.377	0.359526	0.224391	1.60223	0.109105	0.989616	ZNF449	chr9_87497130
385.687	0.0557184	0.240716	0.231469	0.81695	1	ZBTB21	chr9_87497130
321.922	-1.09227	0.539916	-2.02304	0.0430686	0.85645	PPP1R3B	chr9_87497130
549.684	0.466388	0.372553	1.25187	0.210618	1	STOX2	chr9_87497130
827.958	-0.326738	0.26264	-1.24405	0.213481	1	MAP3K11	chr9_87497130
280.037	0.0912228	0.30172	0.302342	0.762391	1	TRIB1	chr9_87497130
3.56326	0.0838631	0.687378	0.122004	0.902896	1	KCNK7	chr9_87497130
2.09676	-0.526536	0.891853	-0.590384	0.554933	1	ENSG00000173366	chr9_87497130
229.755	0.138008	0.370879	0.372111	0.70981	1	NDNF	chr9_87497130
1.63959	-1.94171	1.84498	-1.05243	0.292604	1	OLR1	chr9_87497130
3739.56	-0.0971129	0.187289	-0.51852	0.604096	1	DAG1	chr9_87497130
397.531	-0.125266	1.06953	-0.117122	0.906763	1	INSM1	chr9_87497130
127.217	-0.36015	0.237518	-1.5163	0.129442	1	DAB1	chr9_87497130
301.138	0.0869803	0.121935	0.713331	0.475641	1	ARV1	chr9_87497130
668.578	-0.00629806	0.109481	-0.0575263	0.954126	1	NAA20	chr9_87497130
2.49251	-0.34369	0.846156	-0.406178	0.684612	1	IHO1	chr9_87497130
1.41454	0.491764	1.22654	0.400937	0.688466	1	SAA1	chr9_87497130
9.65698	0.215557	0.483681	0.44566	0.655843	1	MICOS10	chr9_87497130
266.638	0.0698811	0.313013	0.223253	0.823339	1	EHBP1L1	chr9_87497130
14.5572	-0.197469	0.376845	-0.524005	0.600275	1	THAP2	chr9_87497130
7.43944	0.747861	0.487267	1.53481	0.124831	0.99921	TMEM196	chr9_87497130
827.827	0.0816619	0.232741	0.350871	0.725685	1	RNF26	chr9_87497130
2666.2	-0.126801	0.296614	-0.427494	0.669019	1	PPP1R14B	chr9_87497130
441.291	-0.116162	0.282329	-0.411443	0.680748	1	ZNRD2	chr9_87497130
3414.27	-0.149627	0.175798	-0.85113	0.394697	1	SMARCC1	chr9_87497130
2488.04	0.343181	0.193903	1.76986	0.07675	0.942027	PTPRM	chr9_87497130
24.0641	-0.00554335	0.38487	-0.0144032	0.988508	1	FKBP2	chr9_87497130
1547.51	0.0130498	0.329034	0.0396609	0.968363	1	VEGFB	chr9_87497130
2181.02	0.391055	0.254704	1.53533	0.124702	0.99921	PEAK1	chr9_87497130
1620.3	0.750514	0.53037	1.41508	0.157046	1	TNFRSF10D	chr9_87497130
314.516	-0.440029	0.241838	-1.81952	0.068832	0.928153	MST1	chr9_87497130
16.4431	-0.306523	0.72922	-0.420344	0.674234	1	TNFRSF10C	chr9_87497130
785.791	0.161714	0.274974	0.588105	0.556461	1	GMPPB	chr9_87497130
700.125	-0.0731816	0.27819	-0.263063	0.792502	1	MOB1B	chr9_87497130
661.31	-0.098504	0.193769	-0.508358	0.611202	1	ZNF622	chr9_87497130
4952.48	0.0417317	0.416223	0.100263	0.920136	1	CSPG4	chr9_87497130
817.834	-0.131741	0.13584	-0.969828	0.332132	1	SNX33	chr9_87497130
353.771	0.40798	0.433143	0.941906	0.346241	1	NABP1	chr9_87497130
2331.7	0.0516903	0.176439	0.292964	0.76955	1	CHD2	chr9_87497130
610.549	-0.353232	0.248608	-1.42084	0.155364	1	CCDC106	chr9_87497130
208.172	0.303653	0.143345	2.11833	0.0341468	0.806996	CEP83	chr9_87497130
3.31983	-0.228963	0.860908	-0.265956	0.790273	1	SULT1B1	chr9_87497130
1502.05	0.470346	0.151831	3.09782	0.00194948	0.306034	NUDT4	chr9_87497130
624.768	-0.100497	0.227995	-0.440785	0.659368	1	PC	chr9_87497130
96.9027	-0.356116	0.170495	-2.08872	0.0367327	0.825179	SCAI	chr9_87497130
231.798	0.126919	0.129443	0.980501	0.326839	1	NMNAT1	chr9_87497130
2.50282	0.729546	0.734552	0.993185	0.32062	1	TRAPPC3L	chr9_87497130
465.077	-0.237115	0.22321	-1.06229	0.288102	1	SLC19A1	chr9_87497130
64.0969	0.119523	0.446972	0.267406	0.789157	1	HSPB7	chr9_87497130
306.743	-0.173682	0.237403	-0.73159	0.464419	1	RCE1	chr9_87497130
1851.95	-0.0232614	0.256675	-0.0906261	0.92779	1	UQCRH	chr9_87497130
2.85147	-2.28648	1.69613	-1.34805	0.177641	1	HES3	chr9_87497130
1307.23	-0.0321339	0.118143	-0.271992	0.785628	1	EIF1AX	chr9_87497130
213.666	0.165485	0.151752	1.0905	0.275492	1	BCLAF3	chr9_87497130
2213.97	0.0561284	0.135683	0.413673	0.679113	1	PSMD1	chr9_87497130
6.50581	-0.155455	0.589245	-0.26382	0.791919	1	ADGRG2	chr9_87497130
311.393	-0.951163	0.531299	-1.79026	0.0734121	0.935279	SUSD5	chr9_87497130
3501.39	0.0450797	0.340706	0.132312	0.894737	1	HEG1	chr9_87497130
34.7769	-2.78263	0.886045	-3.14051	0.00168654	0.279837	WFIKKN2	chr9_87497130
497.641	-0.0663303	0.184909	-0.358719	0.719805	1	C11orf80	chr9_87497130
3300.68	-0.00213894	0.121302	-0.0176331	0.985932	1	TOMM20	chr9_87497130
1075.74	0.102986	0.144483	0.712791	0.475975	1	AGFG1	chr9_87497130
756.968	-0.302216	0.170885	-1.76853	0.0769715	0.942027	STAT5B	chr9_87497130
4.42375	-13.3451	1.72578	-7.73278	1.0522e-14	1.72403e-11	CD7	chr9_87497130
1980.75	-0.297617	0.178513	-1.6672	0.0954753	0.972137	CNP	chr9_87497130
2146.67	-0.577335	0.279427	-2.06614	0.0388152	0.834709	JUP	chr9_87497130
50.4412	0.399509	0.465498	0.858239	0.39076	1	HAP1	chr9_87497130
5.43359	0.663627	0.440932	1.50505	0.13231	1	TDRD12	chr9_87497130
13086.9	0.0512866	0.214466	0.239136	0.811	1	EIF1	chr9_87497130
448.116	-0.049534	0.213715	-0.231776	0.816712	1	ENDOV	chr9_87497130
392.214	0.038549	0.345169	0.111682	0.911076	1	RNF213	chr9_87497130
18.1963	-0.811796	0.47024	-1.72634	0.0842854	0.947378	TIGD3	chr9_87497130
1.54234	-0.0297837	1.04094	-0.0286124	0.977174	1	MARCHF10	chr9_87497130
571.56	-0.0994661	0.27525	-0.361366	0.717826	1	PLK3	chr9_87497130
768.189	-0.348973	0.396467	-0.880208	0.378747	1	NET1	chr9_87497130
1218.37	0.0942058	0.170494	0.552546	0.580574	1	DPY19L1	chr9_87497130
7.37098	0.41478	0.531251	0.78076	0.434943	1	ENSG00000173867	chr9_87497130
2.01851	-1.03112	1.28923	-0.799798	0.423828	1	PHOSPHO1	chr9_87497130
527.82	-0.0260718	0.215578	-0.120939	0.903739	1	PHC3	chr9_87497130
11.657	-0.00306595	0.392099	-0.00781933	0.993761	1	GPR160	chr9_87497130
862.14	-0.578013	0.292747	-1.97444	0.0483312	0.870674	CBX2	chr9_87497130
1143.81	-0.39445	0.223354	-1.76603	0.0773911	0.942469	SPTBN2	chr9_87497130
2135.21	-0.186794	0.308971	-0.604568	0.545466	1	GOLIM4	chr9_87497130
431.065	-0.223696	0.0969062	-2.30838	0.0209781	0.736473	RBM4B	chr9_87497130
1206.15	-0.0514714	0.276648	-0.186054	0.852403	1	ATP5MK	chr9_87497130
120.471	1.15065	0.93803	1.22667	0.219948	1	HOXB2	chr9_87497130
187.768	-0.705408	0.466453	-1.51228	0.130462	1	C1QTNF1	chr9_87497130
72.7339	-0.607197	0.40596	-1.49571	0.13473	1	MARCHF3	chr9_87497130
32.0094	0.0417045	0.31881	0.130813	0.895923	1	SWSAP1	chr9_87497130
22.6517	1.13474	0.501134	2.26434	0.0235535	0.762318	SLCO4C1	chr9_87497130
74.4428	-0.000518228	0.183802	-0.00281948	0.99775	1	RBM4	chr9_87497130
23.9527	0.468564	0.427415	1.09627	0.272959	1	PIFO	chr9_87497130
1430.84	-0.251241	0.138869	-1.8092	0.07042	0.929114	XXYLT1	chr9_87497130
595.425	-0.156619	0.127071	-1.23253	0.21775	1	UBXN2A	chr9_87497130
2.52026	0.511876	0.830877	0.616067	0.537851	1	LRRC63	chr9_87497130
18.7575	0.00192072	0.423073	0.00453992	0.996378	1	TCAP	chr9_87497130
572.259	-0.502413	0.297156	-1.69074	0.0908866	0.965039	CCS	chr9_87497130
173.726	-0.533966	0.306743	-1.74076	0.0817258	0.945157	KLHL15	chr9_87497130
389.714	-0.06745	0.151673	-0.444706	0.656532	1	FBXO45	chr9_87497130
101.071	-0.335692	0.323221	-1.03858	0.298999	1	GNG5	chr9_87497130
6.1152	0.0364789	0.624832	0.058382	0.953444	1	SLC25A30	chr9_87497130
46.4201	-2.67772	0.982754	-2.72471	0.00643573	0.473135	CD34	chr9_87497130
828.788	-0.395422	0.269055	-1.46967	0.141651	1	CTSF	chr9_87497130
2041.43	0.482729	0.229536	2.10307	0.03546	0.814049	MSRB3	chr9_87497130
617.834	-0.0545293	0.237435	-0.22966	0.818356	1	LEMD3	chr9_87497130
142.19	-0.208722	0.254362	-0.820571	0.411891	1	C16orf91	chr9_87497130
34.0199	0.361186	0.498312	0.724818	0.468564	1	TLR1	chr9_87497130
209.311	-0.293179	0.220229	-1.33125	0.183107	1	FAM174A	chr9_87497130
953.976	-0.195202	0.193599	-1.00828	0.31332	1	RGMB	chr9_87497130
62.5744	-0.194698	0.291321	-0.668326	0.503926	1	FAM53A	chr9_87497130
5.38512	0.2306	0.589638	0.391087	0.695733	1	NWD2	chr9_87497130
271.854	0.0949304	0.136867	0.693594	0.487937	1	CYB561D1	chr9_87497130
521.986	-0.0346655	0.173042	-0.20033	0.841223	1	ZDHHC24	chr9_87497130
320.852	-0.22888	0.17036	-1.34351	0.179108	1	TRMT10C	chr9_87497130
3.02894	1.3275	1.32586	1.00123	0.316715	1	SELP	chr9_87497130
380.576	-0.287364	0.248801	-1.155	0.248092	1	CTU2	chr9_87497130
653.297	-0.13486	0.244235	-0.552171	0.580831	1	MGA	chr9_87497130
71.2398	0.203038	0.250608	0.810179	0.417837	1	KICS2	chr9_87497130
4.61941	-0.838345	0.699373	-1.19871	0.230641	1	ARL13A	chr9_87497130
3.01056	0.439052	1.18848	0.369423	0.711812	1	SNX31	chr9_87497130
1015.04	0.0275983	0.0892848	0.309104	0.757242	1	PIGG	chr9_87497130
5325.66	-0.0956419	0.146147	-0.654422	0.51284	1	PRPF8	chr9_87497130
1807.43	-0.198389	0.172985	-1.14685	0.251442	1	ADCY6	chr9_87497130
2080.99	0.111583	0.0571933	1.95098	0.051059	0.872837	PITPNA	chr9_87497130
1766.83	0.0268433	0.108764	0.246803	0.805061	1	DDX23	chr9_87497130
216.754	-0.399119	0.334196	-1.19427	0.232374	1	ZNHIT2	chr9_87497130
1.41537	0.461909	1.08491	0.42576	0.670283	1	EVX2	chr9_87497130
1336.55	0.0468387	0.17589	0.266295	0.790012	1	ZBTB4	chr9_87497130
38.1973	-0.409954	0.241676	-1.6963	0.0898297	0.962982	TNK1	chr9_87497130
309.97	-0.0230999	0.30184	-0.0765302	0.938997	1	ZHX3	chr9_87497130
2055.01	0.246371	0.407423	0.604704	0.545376	1	PHLDA3	chr9_87497130
7.76074	0.152718	0.564431	0.270571	0.786721	1	SLC16A11	chr9_87497130
136.234	-0.251113	0.21771	-1.15343	0.248735	1	SLC16A13	chr9_87497130
157.294	-0.31023	0.623934	-0.497216	0.619037	1	GLIS1	chr9_87497130
20.719	0.404803	0.374822	1.07999	0.280148	1	CHRNA9	chr9_87497130
40.0544	-2.12524	0.604052	-3.51832	0.000434294	0.135541	PODN	chr9_87497130
275.472	-0.165603	0.269542	-0.614388	0.538959	1	SNHG11	chr9_87497130
119.562	-0.0791788	0.265893	-0.297785	0.765868	1	EXO1	chr9_87497130
510.788	0.0169389	0.251999	0.0672179	0.946408	1	RALGAPA1	chr9_87497130
5.66198	-0.0245768	0.552698	-0.0444669	0.964532	1	PMS2P6	chr9_87497130
13.8718	-0.551621	0.838996	-0.657477	0.510874	1	CRMA	chr9_87497130
350.283	0.175745	0.258512	0.679831	0.496612	1	LIG4	chr9_87497130
215.589	-0.0841508	0.186365	-0.451538	0.651602	1	GTF2IRD2B	chr9_87497130
10242.3	0.357064	0.241724	1.47715	0.139635	1	ATP2A2	chr9_87497130
234.461	-0.0103608	0.2081	-0.0497878	0.960292	1	ZWILCH	chr9_87497130
28762.8	-0.0323133	0.20497	-0.157649	0.874734	1	RPL4	chr9_87497130
232.919	0.0247784	0.167675	0.147776	0.88252	1	SNAPC5	chr9_87497130
4.64749	-0.0954202	0.56736	-0.168183	0.866439	1	STARD6	chr9_87497130
197.237	0.297146	0.152635	1.94678	0.0515615	0.874679	C12orf76	chr9_87497130
54.6551	-0.237816	0.487599	-0.487728	0.625742	1	ZCCHC12	chr9_87497130
1571.95	-0.181826	0.412255	-0.441052	0.659175	1	CNTNAP2	chr9_87497130
27.6704	-0.880698	0.423776	-2.07822	0.0376893	0.829167	GALNTL6	chr9_87497130
229.881	-0.239078	0.263084	-0.908753	0.36348	1	LINGO2	chr9_87497130
259.689	0.208554	0.243085	0.857945	0.390923	1	DENND4A	chr9_87497130
330.656	-0.639797	0.451501	-1.41704	0.15647	1	IGDCC3	chr9_87497130
11.4498	0.534445	0.509306	1.04936	0.294013	1	GCSAM	chr9_87497130
48.22	0.138172	0.193728	0.713226	0.475706	1	ANKRD36C	chr9_87497130
16.4827	-0.0537279	0.310907	-0.17281	0.862801	1	MFSD4A	chr9_87497130
44.7048	-0.291504	0.267356	-1.09032	0.275572	1	PELI3	chr9_87497130
25.4464	0.131872	0.607261	0.217159	0.828085	1	TTC9B	chr9_87497130
11.271	-0.438075	0.493877	-0.887013	0.375072	1	MYO1H	chr9_87497130
45.9396	-0.153115	0.327996	-0.466819	0.640629	1	TMEM81	chr9_87497130
565.181	-0.414142	0.315882	-1.31106	0.189836	1	MRPL11	chr9_87497130
85.825	0.578422	0.364665	1.58617	0.1127	0.994487	IL20RB	chr9_87497130
2605.56	-0.00431757	0.114566	-0.0376863	0.969938	1	AKIRIN1	chr9_87497130
12.5428	-0.23732	0.426462	-0.556485	0.577879	1	NPAS4	chr9_87497130
464.477	-0.396624	0.174434	-2.27377	0.0229797	0.75648	MSL2	chr9_87497130
1.51184	-0.518868	1.08971	-0.476153	0.633965	1	ZNF497	chr9_87497130
80.2791	-0.287086	0.228584	-1.25593	0.209141	1	TRAM1L1	chr9_87497130
138.337	1.64171	0.545495	3.00959	0.00261604	0.364254	CMKLR1	chr9_87497130
468.013	0.0420388	0.152261	0.276097	0.782473	1	ANGEL2	chr9_87497130
30.4612	-0.0270793	0.266776	-0.101506	0.919149	1	UGT8	chr9_87497130
105.727	0.257844	0.195032	1.32206	0.186149	1	IQCK	chr9_87497130
124.905	0.372365	0.549319	0.677866	0.497857	1	SLCO2A1	chr9_87497130
397.628	-0.139847	0.113493	-1.23221	0.217872	1	ZNF266	chr9_87497130
283.102	-0.596085	0.220935	-2.69802	0.0069754	0.490261	SLC29A2	chr9_87497130
794.515	-0.403916	0.194865	-2.0728	0.0381908	0.830299	BRSK2	chr9_87497130
1104.62	-0.165661	0.161569	-1.02533	0.305208	1	B4GAT1	chr9_87497130
2480.29	0.0128193	0.160655	0.0797941	0.936401	1	TMEM167A	chr9_87497130
2232.37	-0.0348385	0.231191	-0.150691	0.880219	1	SH3PXD2B	chr9_87497130
296.229	-0.199408	0.289168	-0.689593	0.49045	1	RESF1	chr9_87497130
378.927	0.0809985	0.122588	0.660735	0.508782	1	LARP7	chr9_87497130
857.684	0.955157	0.438517	2.17815	0.0293946	0.790954	FGFBP3	chr9_87497130
648.797	-0.0974524	0.263443	-0.369918	0.711443	1	NR1D2	chr9_87497130
62.1652	-0.141438	0.231276	-0.611554	0.540833	1	PABPC5	chr9_87497130
377.138	-0.00774276	0.259357	-0.0298537	0.976184	1	BRMS1	chr9_87497130
103.378	-0.0729054	0.412241	-0.176851	0.859625	1	FAM241A	chr9_87497130
1127.55	-0.153467	0.339963	-0.451424	0.651684	1	HRAS	chr9_87497130
34.8378	0.679842	0.614187	1.1069	0.268338	1	WDR49	chr9_87497130
2573.23	0.11276	0.16676	0.676185	0.498923	1	SRP72	chr9_87497130
126.338	-0.492049	0.368161	-1.3365	0.181385	1	RIN1	chr9_87497130
20.6551	-0.0108257	0.929021	-0.0116528	0.990703	1	ODAPH	chr9_87497130
253.911	0.0917625	0.135479	0.677318	0.498204	1	THAP6	chr9_87497130
216.722	-0.0926958	0.246444	-0.376133	0.706818	1	CEP135	chr9_87497130
168.061	-0.109041	0.266274	-0.409505	0.682169	1	FZD4	chr9_87497130
7.41033	-0.0463355	0.720315	-0.0643267	0.94871	1	BTC	chr9_87497130
28.4544	0.392692	0.236493	1.66048	0.0968179	0.972137	PDZK1	chr9_87497130
346.609	-0.197258	0.147807	-1.33457	0.182018	1	DENND6A	chr9_87497130
307.067	0.138468	0.204828	0.676023	0.499026	1	PDE12	chr9_87497130
197.519	-0.313924	0.174148	-1.80263	0.0714466	0.930473	GLMN	chr9_87497130
4.52555	0.602084	0.494841	1.21672	0.22371	1	DNAH12	chr9_87497130
1820.71	-0.0514718	0.286737	-0.179509	0.857538	1	YIF1A	chr9_87497130
455.012	-0.0735335	0.40829	-0.180101	0.857073	1	CNIH2	chr9_87497130
1.60884	-2.27911	1.50847	-1.51088	0.13082	1	NLRP6	chr9_87497130
8.74835	0.288434	0.535376	0.538751	0.590059	1	NDUFA11	chr9_87497130
215.322	0.02106	0.134367	0.156735	0.875454	1	RSRC1	chr9_87497130
1.37833	-0.0987791	1.06337	-0.0928928	0.925989	1	CATSPERD	chr9_87497130
2.33212	1.60884	0.88038	1.82744	0.0676341	0.923487	SLC66A1L	chr9_87497130
256.311	-0.0381685	0.234452	-0.162799	0.870677	1	RAB1B	chr9_87497130
1280.14	-0.240885	0.263971	-0.912542	0.361484	1	PTDSS2	chr9_87497130
29.8352	0.126205	0.377541	0.334282	0.738167	1	C3orf33	chr9_87497130
1362.17	-0.514374	0.246001	-2.09094	0.0365331	0.824228	SEZ6L2	chr9_87497130
69.8684	-0.360292	0.413272	-0.871804	0.383315	1	ASPHD1	chr9_87497130
178.578	-0.108706	0.185319	-0.586589	0.55748	1	KCTD13	chr9_87497130
624.782	0.101161	0.15783	0.64095	0.521555	1	AMZ1	chr9_87497130
2.84893	0.628626	1.04853	0.599531	0.548819	1	GPR149	chr9_87497130
19.0463	0.197756	0.474735	0.416561	0.677	1	FUT1	chr9_87497130
1321.07	0.117893	0.194439	0.606322	0.544301	1	DHX36	chr9_87497130
141.937	-0.318685	0.323878	-0.983965	0.325133	1	ZIC4	chr9_87497130
762.773	0.119364	0.180204	0.662384	0.507725	1	FBXW8	chr9_87497130
1321.24	-0.0384616	0.18245	-0.210806	0.833039	1	KLC2	chr9_87497130
16.9769	0.193221	0.325449	0.593708	0.552707	1	SLC22A1	chr9_87497130
2.53832	-2.5358	1.50319	-1.68694	0.0916142	0.966345	TEX36	chr9_87497130
2597.14	0.0999684	0.155794	0.641673	0.521086	1	CTBP2	chr9_87497130
696.883	-0.285418	0.233911	-1.2202	0.222389	1	CHST2	chr9_87497130
363.727	-0.0689217	0.220247	-0.312929	0.754335	1	ZDHHC14	chr9_87497130
395.607	0.173377	0.225036	0.770443	0.441037	1	ATR	chr9_87497130
4939.25	0.193885	0.220437	0.879547	0.379105	1	SNHG29	chr9_87497130
364.086	-0.368237	0.386092	-0.953756	0.340207	1	UBE2C	chr9_87497130
331.908	0.0597321	0.262696	0.227381	0.820127	1	GK5	chr9_87497130
352.668	-0.0472786	0.244221	-0.193589	0.846498	1	VCPIP1	chr9_87497130
105.732	-0.105043	0.648406	-0.162001	0.871305	1	DES	chr9_87497130
202.441	-0.140495	0.205023	-0.685268	0.493175	1	PDIK1L	chr9_87497130
179.139	-0.973178	0.383281	-2.53907	0.0111148	0.587469	SPSB4	chr9_87497130
341.909	0.108733	0.173471	0.62681	0.530784	1	TRAF6	chr9_87497130
2.37638	0.103496	0.837546	0.12357	0.901656	1	TVP23C	chr9_87497130
335.439	0.0498687	0.136353	0.365732	0.714565	1	MRPS22	chr9_87497130
2354.14	0.0321493	0.214088	0.150168	0.880632	1	PACS1	chr9_87497130
1.09101	-2.59602	2.92697	-0.88693	0.375116	1	WFDC5	chr9_87497130
5978.01	-0.648084	0.227421	-2.84971	0.0043759	0.420968	MARCKSL1	chr9_87497130
1322.82	-0.0723603	0.144827	-0.499633	0.617333	1	SH3BP5L	chr9_87497130
3.91449	0.342504	0.585158	0.585319	0.558333	1	TMEM51-AS1	chr9_87497130
307.957	0.0644832	0.41856	0.15406	0.877563	1	YPEL2	chr9_87497130
231.835	-0.811386	0.589065	-1.37741	0.168384	1	CADM2	chr9_87497130
4713.07	-0.039176	0.160962	-0.243387	0.807705	1	PSMD2	chr9_87497130
26.7269	0.0929765	0.32928	0.282363	0.777665	1	FAM182B	chr9_87497130
186.668	0.477872	0.292432	1.63413	0.102231	0.981633	PPM1E	chr9_87497130
288.893	-0.338797	0.180462	-1.87739	0.0604646	0.902699	FAM131A	chr9_87497130
2631.06	-0.25165	0.355959	-0.706963	0.479589	1	CSRP2	chr9_87497130
5.28287	-0.0166931	0.577362	-0.0289128	0.976934	1	INHBC	chr9_87497130
681.993	0.431938	0.449813	0.960261	0.336924	1	DDIT3	chr9_87497130
437.962	-0.0745545	0.141937	-0.525264	0.599399	1	PCCA	chr9_87497130
2770.4	0.0456112	0.184118	0.247728	0.804345	1	DCTN2	chr9_87497130
302.606	-0.128719	0.262429	-0.490491	0.623786	1	ZNF408	chr9_87497130
4527.97	-0.12089	0.180364	-0.670258	0.502693	1	CTDSP2	chr9_87497130
2863.99	-0.0361504	0.150675	-0.239923	0.81039	1	CKAP5	chr9_87497130
2361.44	-0.0943852	0.321249	-0.293807	0.768905	1	ARHGAP1	chr9_87497130
1563.64	-0.345461	0.285565	-1.20975	0.226376	1	MED16	chr9_87497130
2005.95	0.129178	0.132972	0.971472	0.331313	1	ATG13	chr9_87497130
116.124	-0.941404	0.550605	-1.70976	0.0873095	0.958905	GAL3ST3	chr9_87497130
2.92225	-1.43678	1.30615	-1.10001	0.271328	1	C1orf127	chr9_87497130
136.02	0.0655914	0.342042	0.191764	0.847927	1	CHST1	chr9_87497130
897.789	0.18283	0.235125	0.777589	0.436811	1	GOLGA8A	chr9_87497130
7.6507	0.489411	0.604424	0.809714	0.418105	1	VWA3A	chr9_87497130
1683.75	-0.404108	0.2932	-1.37827	0.168121	1	TP53I11	chr9_87497130
17.2403	0.524295	0.539546	0.971733	0.331183	1	PHYHD1	chr9_87497130
1.48297	-0.294649	1.39387	-0.21139	0.832583	1	CATSPER1	chr9_87497130
58.6755	-0.289068	0.306911	-0.941863	0.346263	1	CCNE2	chr9_87497130
595.275	0.0581163	0.130018	0.446985	0.654886	1	PHYKPL	chr9_87497130
6.82488	-0.0776293	0.944068	-0.0822285	0.934465	1	CST6	chr9_87497130
6.16527	-0.331099	0.526685	-0.628647	0.52958	1	GRAMD2A	chr9_87497130
129.661	-0.20716	0.332528	-0.622985	0.533294	1	ZNF519	chr9_87497130
415.511	0.00274591	0.149643	0.0183498	0.98536	1	LSM1	chr9_87497130
1808.51	-0.170402	0.279538	-0.609583	0.542138	1	BANF1	chr9_87497130
64.2234	-0.0179194	0.204434	-0.087654	0.930152	1	CHRNA7	chr9_87497130
670.28	0.162922	0.110019	1.48085	0.138646	1	TMEM9B	chr9_87497130
168.562	0.801496	0.334913	2.39314	0.0167047	0.688436	NRIP3	chr9_87497130
391.657	-0.217214	0.152454	-1.42478	0.15422	1	PTPN2	chr9_87497130
20.6513	0.103961	0.318683	0.326221	0.744257	1	SCUBE2	chr9_87497130
377.85	-0.152494	0.110805	-1.37624	0.168747	1	EIF1AD	chr9_87497130
1615.71	0.090169	0.10238	0.880727	0.378466	1	SMAD2	chr9_87497130
5487.12	-0.14616	0.19509	-0.749192	0.453742	1	EIF3F	chr9_87497130
414.696	0.123171	0.158083	0.779157	0.435888	1	ZNF25	chr9_87497130
1240.54	0.00866679	0.203537	0.0425809	0.966036	1	ARL10	chr9_87497130
455.901	-0.288102	0.235544	-1.22313	0.22128	1	CLTB	chr9_87497130
177.794	-1.52238	0.785741	-1.93751	0.0526826	0.875619	LPL	chr9_87497130
2.74647	0.239226	0.668156	0.358039	0.720314	1	RFESD	chr9_87497130
697.288	0.0231052	0.229478	0.100686	0.9198	1	CCDC14	chr9_87497130
1319.04	-0.237093	0.209041	-1.13419	0.256713	1	SART1	chr9_87497130
758.152	-0.1244	0.0846441	-1.46968	0.141648	1	PPP2R2D	chr9_87497130
59.1041	-0.039007	0.348691	-0.111867	0.910929	1	MCTP1	chr9_87497130
10.9707	0.47127	0.633042	0.744453	0.456602	1	LRRC25	chr9_87497130
152.047	0.560582	0.386095	1.45193	0.146522	1	DPP10	chr9_87497130
2.4319	-0.317111	0.950391	-0.333664	0.738633	1	TSGA10IP	chr9_87497130
42.917	-0.49262	0.280209	-1.75805	0.0787395	0.942573	LIPT2	chr9_87497130
43.2542	0.118592	0.257264	0.460974	0.644817	1	ALG10B	chr9_87497130
1927.34	-0.290726	0.30865	-0.941926	0.34623	1	DRAP1	chr9_87497130
6.01822	-0.909979	0.642503	-1.4163	0.156687	1	LONRF3	chr9_87497130
27.847	0.0583376	0.282549	0.206469	0.836425	1	UCP3	chr9_87497130
614.069	0.136253	0.449683	0.302999	0.761891	1	UCP2	chr9_87497130
989.501	-0.112415	0.233759	-0.4809	0.630588	1	C11orf68	chr9_87497130
342.881	-0.0378866	0.152885	-0.247812	0.80428	1	PAAF1	chr9_87497130
317.658	-0.206007	0.287197	-0.717302	0.473188	1	MRPL48	chr9_87497130
3425.82	0.324463	0.156433	2.07413	0.038067	0.829432	RAB6A	chr9_87497130
2.20004	-0.0348543	0.918504	-0.0379468	0.96973	1	P2RY2	chr9_87497130
95.3566	0.069651	0.613997	0.113439	0.909683	1	FOSL1	chr9_87497130
354.942	0.0486959	0.209775	0.232134	0.816434	1	ERCC4	chr9_87497130
407.45	0.565926	0.387672	1.45981	0.144343	1	SUGCT	chr9_87497130
712.628	-0.671542	0.452512	-1.48403	0.1378	1	CCDC85B	chr9_87497130
322.435	-0.133212	0.172231	-0.773453	0.439254	1	TMEM70	chr9_87497130
104.201	-0.257216	0.174427	-1.47463	0.140312	1	ERCC6L2-AS1	chr9_87497130
187.953	-0.00954651	0.194929	-0.0489744	0.96094	1	RPS6KB2	chr9_87497130
125.504	-0.342063	0.267137	-1.28048	0.200377	1	RMI2	chr9_87497130
2273.24	0.177223	0.225693	0.785239	0.432313	1	TOM1L2	chr9_87497130
2.18797	0.504987	0.79148	0.638028	0.523455	1	TEX26	chr9_87497130
78.2882	-0.0353382	0.15124	-0.233657	0.815251	1	ZNF77	chr9_87497130
22.3887	-0.0160591	0.321771	-0.0499084	0.960195	1	GPR156	chr9_87497130
170.882	-0.276335	0.341947	-0.808123	0.41902	1	MTLN	chr9_87497130
246.627	-0.117582	0.144108	-0.815928	0.414541	1	B3GNTL1	chr9_87497130
1404.28	-0.221733	0.17797	-1.2459	0.212802	1	MLXIP	chr9_87497130
1063	-0.0905443	0.413682	-0.218874	0.826748	1	NR2F1	chr9_87497130
1.3677	0.420068	1.10908	0.378755	0.70487	1	EIF3KP1	chr9_87497130
991.383	-0.376204	0.342726	-1.09768	0.272344	1	AURKAIP1	chr9_87497130
295.614	-0.146611	0.117055	-1.2525	0.210388	1	TTLL11	chr9_87497130
3.52775	0.199887	0.682604	0.29283	0.769652	1	LINC01106	chr9_87497130
5.26207	0.12752	0.515494	0.247375	0.804618	1	ZBTB44-DT	chr9_87497130
2.36951	-1.18717	1.36652	-0.868754	0.384982	1	LINC02694	chr9_87497130
416.433	0.0657369	0.168767	0.389513	0.696897	1	SLC35E3	chr9_87497130
8.84174	0.068898	0.549377	0.125411	0.900198	1	PRIMA1	chr9_87497130
44.3361	0.0257127	0.208093	0.123564	0.901661	1	ZNF169	chr9_87497130
984.424	-0.0080673	0.178384	-0.0452245	0.963928	1	RUVBL1	chr9_87497130
1.22645	-1.5442	1.81184	-0.852281	0.394058	1	SFN	chr9_87497130
137.067	0.037592	0.228536	0.164491	0.869345	1	MSRA	chr9_87497130
1169.03	0.0606608	0.204685	0.296362	0.766954	1	CTDNEP1	chr9_87497130
500.929	0.0287361	0.289426	0.0992865	0.920911	1	SWI5	chr9_87497130
763.789	-0.168049	0.281204	-0.597608	0.550102	1	BAIAP2	chr9_87497130
13.3661	0.812601	0.589204	1.37915	0.167848	1	CALCB	chr9_87497130
2.87832	0.0411679	0.83013	0.0495921	0.960447	1	CREG2	chr9_87497130
515.381	0.0725451	0.2354	0.308177	0.757947	1	ZDHHC21	chr9_87497130
30.4211	1.13474	0.491452	2.30896	0.0209459	0.736473	TSPEAR	chr9_87497130
192.008	-0.01878	0.162291	-0.115718	0.907876	1	PLEKHF2	chr9_87497130
2542.94	0.251659	0.661912	0.3802	0.703797	1	A2M	chr9_87497130
1254.55	0.280351	0.311005	0.901436	0.367356	1	ARL4D	chr9_87497130
26.2855	-0.514681	0.370743	-1.38824	0.165063	1	DOK7	chr9_87497130
1160.36	-0.191189	0.0710862	-2.68954	0.00715505	0.494833	UBE2O	chr9_87497130
4.14884	0.632174	0.614835	1.0282	0.303855	1	LINC02880	chr9_87497130
721.306	0.0865338	0.239885	0.36073	0.718302	1	UNC119B	chr9_87497130
75.2995	-0.438685	0.32424	-1.35297	0.176067	1	DENND2C	chr9_87497130
10.8094	-0.328611	0.40591	-0.809568	0.418189	1	PLEKHD1	chr9_87497130
3909.22	-0.0639258	0.269853	-0.236891	0.812741	1	TUBB6	chr9_87497130
714.524	0.294543	0.265265	1.11037	0.266839	1	LYSMD3	chr9_87497130
2182.55	-0.213385	0.225196	-0.947553	0.343357	1	B3GALT6	chr9_87497130
95.9564	-0.0105207	0.133907	-0.0785674	0.937377	1	ZNF613	chr9_87497130
5.65684	-0.17962	0.556151	-0.32297	0.746718	1	C11orf16	chr9_87497130
6.77154	1.02735	0.856983	1.1988	0.230604	1	TMPRSS7	chr9_87497130
41.5982	0.0516281	0.460105	0.112209	0.910657	1	NUPR1	chr9_87497130
38.3636	0.102412	0.303716	0.337196	0.735969	1	JAKMIP2	chr9_87497130
15.6147	0.305404	0.332346	0.918934	0.35813	1	RPL23P2	chr9_87497130
134.705	0.0130659	0.231208	0.0565115	0.954934	1	MBLAC2	chr9_87497130
497.535	-0.374203	0.283606	-1.31945	0.18702	1	TPRN	chr9_87497130
2.12538	0.764412	0.78694	0.971373	0.331363	1	KCNE5	chr9_87497130
2.21162	-1.47062	1.06474	-1.38121	0.167216	1	CRYBG2	chr9_87497130
1303.29	-0.192589	0.0874979	-2.20107	0.0277308	0.78562	IP6K1	chr9_87497130
1042.25	-0.253364	0.269588	-0.939821	0.347309	1	SSNA1	chr9_87497130
255.197	-0.072166	0.151918	-0.475032	0.634765	1	CSTF3	chr9_87497130
1223.13	-0.135882	0.241581	-0.562472	0.573795	1	YES1	chr9_87497130
496.055	-0.15463	0.23678	-0.653055	0.513721	1	CHMP6	chr9_87497130
21.9413	0.202762	0.325133	0.623626	0.532873	1	DLEU1	chr9_87497130
34.4173	-0.103235	0.323587	-0.319034	0.7497	1	UFSP1	chr9_87497130
1.25832	-0.189095	1.66435	-0.113615	0.909543	1	MC5R	chr9_87497130
1213.37	0.00105627	0.257171	0.00410728	0.996723	1	TMEM39A	chr9_87497130
393.268	-0.0141473	0.21094	-0.0670678	0.946528	1	TCP11L1	chr9_87497130
727.303	0.0148092	0.195859	0.0756118	0.939728	1	CCDC57	chr9_87497130
1.04917	1.08418	1.05073	1.03184	0.302147	1	HSF5	chr9_87497130
339.527	-0.783564	0.356749	-2.1964	0.0280632	0.786587	SPHK1	chr9_87497130
1206.16	0.666345	0.276616	2.40891	0.0160001	0.682046	BNIP3	chr9_87497130
257.803	-0.381947	0.194687	-1.96186	0.0497792	0.872837	MYPOP	chr9_87497130
2.0108	-0.946211	1.19774	-0.789995	0.429531	1	CIDEA	chr9_87497130
105.966	-0.21924	0.460184	-0.476418	0.633777	1	LRRTM4	chr9_87497130
76.6411	-0.409321	0.288449	-1.41904	0.155887	1	ATAD5	chr9_87497130
277.988	0.12063	0.153147	0.787675	0.430887	1	SMIM19	chr9_87497130
108.058	0.130322	0.192908	0.675563	0.499318	1	ZNF404	chr9_87497130
192.149	-0.385277	0.228288	-1.68768	0.0914718	0.966101	RTTN	chr9_87497130
5.34659	-1.56738	0.747706	-2.09624	0.0360606	0.819472	RPP38-DT	chr9_87497130
76.3174	-0.229814	0.31347	-0.733127	0.463481	1	ACBD7	chr9_87497130
1102.32	-0.25822	0.180016	-1.43443	0.15145	1	ANAPC2	chr9_87497130
450.673	0.128482	0.173487	0.740586	0.458945	1	ZBTB8OS	chr9_87497130
140.957	-0.247633	0.22772	-1.08745	0.27684	1	SLC35G1	chr9_87497130
136.053	-0.288473	0.194429	-1.48369	0.137891	1	ZNF135	chr9_87497130
11.8032	0.367071	0.432704	0.848319	0.39626	1	TAC4	chr9_87497130
31.5542	0.686593	0.500455	1.37194	0.170083	1	PRR18	chr9_87497130
10.2241	-0.505278	0.549932	-0.918802	0.358199	1	B3GNT4	chr9_87497130
237.96	-0.169257	0.181431	-0.932902	0.350871	1	CDC26	chr9_87497130
8.23318	-0.4403	0.511168	-0.861361	0.389039	1	HSD11B2	chr9_87497130
355.013	-0.217581	0.162052	-1.34266	0.179382	1	CRLF3	chr9_87497130
272.121	-0.0185839	0.228739	-0.0812449	0.935247	1	RNPEP	chr9_87497130
330.943	-0.19431	0.109816	-1.76941	0.076826	0.942027	EID2	chr9_87497130
68.7773	-0.80896	0.346319	-2.33588	0.0194973	0.732654	DMRTA1	chr9_87497130
55.1011	-0.123503	0.280206	-0.440757	0.659389	1	EID2B	chr9_87497130
4.10032	-0.592442	0.912959	-0.648925	0.516387	1	GJC3	chr9_87497130
169.073	0.00266723	0.392521	0.00679514	0.994578	1	RIMS2	chr9_87497130
1525.95	0.0134959	0.0891361	0.151408	0.879654	1	KCMF1	chr9_87497130
308.198	-0.0900346	0.22532	-0.399585	0.689462	1	DNAJC30	chr9_87497130
160.923	-0.0855138	0.339576	-0.251825	0.801176	1	VPS37D	chr9_87497130
799.314	0.325567	0.350572	0.928674	0.353058	1	SYNE3	chr9_87497130
803.105	0.0574106	0.0931821	0.616112	0.537821	1	CLK2	chr9_87497130
429.843	-0.281885	0.176791	-1.59445	0.110836	0.993367	LPCAT4	chr9_87497130
102.746	-0.0437328	0.282902	-0.154586	0.877147	1	SLCO3A1	chr9_87497130
80.1754	-0.133392	0.306654	-0.434993	0.663567	1	ZNF575	chr9_87497130
449.681	-0.037052	0.274372	-0.135043	0.892578	1	WDR25	chr9_87497130
83.4099	0.0761962	0.520207	0.146473	0.883548	1	PLAAT3	chr9_87497130
452.382	-0.308308	0.215725	-1.42917	0.152955	1	DIRAS1	chr9_87497130
119.559	-0.0309832	0.276023	-0.112248	0.910626	1	PHLDB3	chr9_87497130
54.6082	0.69652	0.497768	1.39929	0.161727	1	PRR15	chr9_87497130
200.278	-0.562943	0.221586	-2.54052	0.0110688	0.587469	GNG7	chr9_87497130
259.072	-0.291244	0.287473	-1.01312	0.311003	1	USF3	chr9_87497130
4.51734	-0.140528	0.561459	-0.250291	0.802362	1	CNTD1	chr9_87497130
18.7611	0.143989	0.699937	0.205717	0.837012	1	CNBD1	chr9_87497130
198.155	-0.253431	0.205147	-1.23537	0.216695	1	ENSG00000176593	chr9_87497130
429.003	-0.143918	0.281576	-0.511114	0.609271	1	KBTBD11	chr9_87497130
3.29057	-0.0592728	0.73914	-0.0801916	0.936085	1	MAP3K19	chr9_87497130
3512.1	-0.3871	0.13853	-2.79434	0.00520051	0.441942	LMNB2	chr9_87497130
210.618	0.0847136	0.138959	0.609631	0.542106	1	RMDN1	chr9_87497130
1392.42	-0.00793178	0.237694	-0.0333697	0.97338	1	MEX3C	chr9_87497130
2.81496	-0.362199	0.987699	-0.36671	0.713836	1	HORMAD2	chr9_87497130
775.481	0.35316	0.28898	1.22209	0.221672	1	RNF152	chr9_87497130
860.354	-0.256001	0.234815	-1.09023	0.275613	1	MYO1D	chr9_87497130
58.4051	0.163116	0.325136	0.501684	0.61589	1	FOXL1	chr9_87497130
485.961	-0.460202	0.235048	-1.95791	0.0502408	0.872837	FOXC2	chr9_87497130
47.3084	-0.105991	0.459873	-0.23048	0.817719	1	BDNF	chr9_87497130
380.067	-0.173371	0.174012	-0.996314	0.319098	1	ACSF3	chr9_87497130
1668.68	-0.183475	0.295747	-0.620377	0.53501	1	BOK	chr9_87497130
55.6262	0.132157	0.234895	0.562624	0.573691	1	ZNF843	chr9_87497130
201.768	-0.0019248	0.254059	-0.0075762	0.993955	1	TTTY14	chr9_87497130
334.603	0.115953	0.242463	0.47823	0.632487	1	RBIS	chr9_87497130
419.226	0.181475	0.366524	0.495123	0.620514	1	CDK5R1	chr9_87497130
20.8235	-0.831269	0.418015	-1.98861	0.0467441	0.868618	ZNF285BP	chr9_87497130
108.448	-0.599429	0.313052	-1.91479	0.0555193	0.886741	NCKAP5	chr9_87497130
812.431	0.00533336	0.111175	0.0479726	0.961738	1	RUFY1	chr9_87497130
4218.95	-0.201737	0.165707	-1.21743	0.22344	1	BASP1	chr9_87497130
341.064	0.249856	0.197257	1.26665	0.205279	1	LRRC37A3	chr9_87497130
6.03769	0.511998	0.526438	0.972571	0.330767	1	FKBP9P1	chr9_87497130
200.875	0.0908337	0.188577	0.481679	0.630034	1	VSIG10	chr9_87497130
24.3904	-0.189972	0.786847	-0.241434	0.809219	1	MIR7-3HG	chr9_87497130
204.286	-0.0237332	0.310081	-0.0765386	0.938991	1	IRX5	chr9_87497130
1074.5	-0.21571	0.260985	-0.826523	0.408508	1	METRNL	chr9_87497130
1171.71	0.0785975	0.238633	0.329366	0.741879	1	FAM91A1	chr9_87497130
2049.75	0.219279	0.126392	1.73492	0.0827554	0.945839	WSB2	chr9_87497130
18.2208	-0.167668	0.44945	-0.373052	0.70911	1	GRIN1	chr9_87497130
1599.75	-0.686503	0.276916	-2.4791	0.0131714	0.643019	SOX11	chr9_87497130
347.477	-0.431149	0.218837	-1.97018	0.0488177	0.870674	TYMS	chr9_87497130
51.0234	-0.553532	0.334059	-1.65699	0.0975215	0.972942	PXMP2	chr9_87497130
53.9195	0.0847721	0.1858	0.456254	0.648207	1	TCEANC	chr9_87497130
2328.28	0.164264	0.12864	1.27693	0.201628	1	PNMA1	chr9_87497130
124.489	-0.0984091	0.412375	-0.23864	0.811385	1	TCIM	chr9_87497130
39.0051	-0.952594	0.42918	-2.21957	0.0264481	0.780909	MAMSTR	chr9_87497130
12.6535	-0.72962	0.482195	-1.51312	0.130249	1	TYMSOS	chr9_87497130
2148.01	0.170737	0.150552	1.13407	0.256764	1	ANKLE2	chr9_87497130
14.4927	-0.642058	0.47176	-1.36098	0.173518	1	C8G	chr9_87497130
29.5241	-0.0746376	0.278264	-0.268226	0.788526	1	FUT2	chr9_87497130
14.5897	-0.160728	0.372822	-0.431112	0.666387	1	EFCAB5	chr9_87497130
152.549	-0.317022	0.604007	-0.524865	0.599677	1	GCNT4	chr9_87497130
8.45221	0.716242	0.491676	1.45673	0.14519	1	TOB2P1	chr9_87497130
1.7839	-0.158062	1.17713	-0.134278	0.893183	1	MUC20	chr9_87497130
1007.18	-0.114048	0.224593	-0.507799	0.611594	1	THAP4	chr9_87497130
75.7309	0.00396365	0.18355	0.0215944	0.982771	1	NFATC2IP	chr9_87497130
94.8678	-0.659066	0.564739	-1.16703	0.2432	1	LY6H	chr9_87497130
2281.22	-0.58043	0.818813	-0.708868	0.478407	1	FIBIN	chr9_87497130
422.257	-0.390826	0.32224	-1.21284	0.22519	1	FAM89B	chr9_87497130
102.266	-0.213235	0.211135	-1.00995	0.312521	1	SHMT1	chr9_87497130
890.83	-0.230128	0.298791	-0.770197	0.441183	1	DPP7	chr9_87497130
1266.2	0.0688137	0.267982	0.256785	0.797345	1	SEC24C	chr9_87497130
647.782	-0.0627267	0.194373	-0.322714	0.746912	1	SMCR8	chr9_87497130
453.986	-0.294169	0.150954	-1.94873	0.0513276	0.874337	MTHFR	chr9_87497130
70.1477	0.21135	0.228249	0.925961	0.354466	1	C19orf18	chr9_87497130
1134.08	-0.297583	0.203729	-1.46068	0.144102	1	DEAF1	chr9_87497130
423.774	-0.0391897	0.235981	-0.166072	0.8681	1	MTX3	chr9_87497130
343.246	-0.323959	0.174734	-1.85402	0.0637369	0.916078	FBXO46	chr9_87497130
196.013	-0.0987519	0.132221	-0.746871	0.455141	1	ZDHHC13	chr9_87497130
315.584	0.178496	0.182323	0.979009	0.327575	1	SLC38A9	chr9_87497130
17.2777	-0.616608	0.536298	-1.14975	0.250247	1	ACER2	chr9_87497130
154.91	-0.0562277	0.1467	-0.383282	0.70151	1	WDR73	chr9_87497130
782.547	-0.40923	0.17097	-2.39357	0.0166853	0.688436	POLE	chr9_87497130
3.50031	1.47502	0.702467	2.09978	0.0357485	0.817035	PHETA2	chr9_87497130
24.9695	-0.547184	0.490869	-1.11473	0.264968	1	SCN4B	chr9_87497130
11.1389	-0.638051	0.559747	-1.13989	0.254331	1	DSCAML1	chr9_87497130
603.859	0.0283679	0.283837	0.0999444	0.920389	1	RHOG	chr9_87497130
48.346	0.132933	0.451831	0.294209	0.768598	1	EPS8L2	chr9_87497130
3.68629	-0.632531	0.869766	-0.727243	0.467077	1	IRAG1-AS1	chr9_87497130
1839.1	0.202853	0.263831	0.768876	0.441967	1	ANO6	chr9_87497130
517.175	-0.162128	0.232721	-0.696664	0.486013	1	ZBTB34	chr9_87497130
51.5515	0.275085	0.541799	0.507725	0.611646	1	PRDM16-DT	chr9_87497130
2.27658	-1.13776	1.01293	-1.12323	0.261338	1	FAM9B	chr9_87497130
288.041	0.423452	0.11955	3.54206	0.000397018	0.128497	FAM210A	chr9_87497130
1715.01	-0.223625	0.231315	-0.966752	0.333668	1	TALDO1	chr9_87497130
2730.16	-0.061885	0.17076	-0.362409	0.717047	1	ULK1	chr9_87497130
29.052	-0.0469094	0.425988	-0.110119	0.912315	1	RIMKLA	chr9_87497130
40.4152	-0.382588	0.396484	-0.964953	0.334569	1	CLVS1	chr9_87497130
660.663	-0.214886	0.265338	-0.809858	0.418022	1	RPS6KA3	chr9_87497130
10.1404	-0.855975	0.614996	-1.39184	0.163972	1	B3GNT8	chr9_87497130
500.069	0.0338236	0.202462	0.167062	0.867321	1	PUS1	chr9_87497130
1228.73	0.039045	0.278831	0.140031	0.888636	1	CHD9	chr9_87497130
1434.81	-0.241538	0.179402	-1.34635	0.17819	1	GATD1	chr9_87497130
5.59432	0.642635	0.918419	0.699718	0.484103	1	LINC01561	chr9_87497130
3810.62	0.0194887	0.268687	0.0725329	0.942178	1	MAN1B1	chr9_87497130
24.4454	1.16267	0.595969	1.9509	0.0510694	0.872837	KCNA3	chr9_87497130
1419.12	-0.29683	0.288633	-1.0284	0.303762	1	FZD8	chr9_87497130
1.28444	1.03225	1.28172	0.805358	0.420613	1	FBXO39	chr9_87497130
31.1587	0.361075	0.38773	0.931253	0.351723	1	KCNA2	chr9_87497130
788.632	-0.129033	0.0831379	-1.55204	0.120653	0.99921	TOP3A	chr9_87497130
614.526	-0.178765	0.161516	-1.10679	0.268383	1	CASKIN2	chr9_87497130
565.664	0.385459	0.296048	1.30201	0.192912	1	ZBTB38	chr9_87497130
54.574	0.238103	0.277401	0.858335	0.390708	1	LINC02904	chr9_87497130
445.294	-0.115284	0.210877	-0.546689	0.584592	1	CCDC71	chr9_87497130
1.0616	-17.5832	2.7877	-6.30744	2.83697e-10	3.38064e-07	C10orf71	chr9_87497130
2.59793	-0.246823	0.867062	-0.284665	0.7759	1	ENSG00000177359	chr9_87497130
19.2209	-0.125823	0.613189	-0.205195	0.83742	1	LRRN4CL	chr9_87497130
2.11799	0.954123	0.867648	1.09967	0.271478	1	FLJ40194	chr9_87497130
548.076	-0.23074	0.188762	-1.22239	0.221562	1	TIMM22	chr9_87497130
461.527	-0.652519	0.498224	-1.30969	0.1903	1	HIC1	chr9_87497130
418.294	-0.315859	0.220472	-1.43265	0.151958	1	PPFIA3	chr9_87497130
891.652	-0.144787	0.162435	-0.891354	0.372739	1	MAGEF1	chr9_87497130
3.2044	-0.306418	1.06118	-0.288752	0.772771	1	UMODL1	chr9_87497130
212.483	1.44657	0.341064	4.24135	2.22178e-05	0.0131554	SAMD9L	chr9_87497130
3120.69	0.237769	0.25862	0.919377	0.357899	1	ZFAS1	chr9_87497130
1635.84	0.561557	0.248986	2.25537	0.0241101	0.764476	PAWR	chr9_87497130
936.104	0.38654	0.245627	1.57369	0.11556	0.99921	TGIF1	chr9_87497130
229.912	-0.325339	0.174457	-1.86486	0.0622009	0.909459	MIEF2	chr9_87497130
31.902	0.436929	0.338429	1.29105	0.196687	1	NIM1K	chr9_87497130
15.7673	-0.36014	0.594635	-0.605649	0.544748	1	ERICH5	chr9_87497130
35.268	-0.4611	0.348046	-1.32483	0.185229	1	NR2C2	chr9_87497130
4.43622	0.0957093	1.29611	0.0738436	0.941135	1	OLIG3	chr9_87497130
14202.3	0.204849	0.438029	0.467661	0.640027	1	CAVIN1	chr9_87497130
1531.49	0.187735	0.0895305	2.09689	0.0360038	0.819335	ARIH2	chr9_87497130
10.1406	-0.0712821	0.431501	-0.165196	0.86879	1	RBM44	chr9_87497130
431.802	-0.197217	0.231107	-0.853357	0.393461	1	ZBTB33	chr9_87497130
245.765	-0.114276	0.354603	-0.322264	0.747253	1	IRX3	chr9_87497130
14.3116	0.113469	0.48856	0.232253	0.816342	1	ST8SIA3	chr9_87497130
735.293	-0.344627	0.180315	-1.91124	0.0559732	0.886741	SLC25A22	chr9_87497130
642.756	-0.330281	0.265491	-1.24404	0.213486	1	RABEP2	chr9_87497130
7.11936	-2.68981	1.17015	-2.29869	0.0215227	0.736769	NHLH2	chr9_87497130
669.146	-0.0937873	0.384081	-0.244186	0.807087	1	ATOX1	chr9_87497130
1833.39	-0.0865774	0.170263	-0.508491	0.611109	1	TBL1XR1	chr9_87497130
63.5539	-0.237942	0.40219	-0.591615	0.554108	1	SAMD12	chr9_87497130
95.1305	-0.151175	0.197597	-0.765068	0.444231	1	C18orf32	chr9_87497130
571.501	-0.405687	0.260745	-1.55588	0.119737	0.99921	PIDD1	chr9_87497130
72.8358	-0.711621	0.268303	-2.6523	0.00799461	0.516223	ZNF491	chr9_87497130
7229.76	-0.30322	0.331924	-0.91352	0.360969	1	RPLP2	chr9_87497130
2262.08	-0.0541377	0.196638	-0.275317	0.783073	1	JUN	chr9_87497130
468.872	0.0426157	0.196598	0.216766	0.828391	1	PGBD5	chr9_87497130
951.785	0.160516	0.142462	1.12673	0.259857	1	GBA	chr9_87497130
38.9684	0.109643	0.224518	0.488348	0.625303	1	CASC2	chr9_87497130
582.052	-0.0323285	0.10662	-0.303212	0.761728	1	ACAD9	chr9_87497130
520.716	0.186983	0.239253	0.781525	0.434494	1	IL17RA	chr9_87497130
621.781	-0.0843211	0.229987	-0.366634	0.713892	1	PNPLA2	chr9_87497130
427.523	0.170584	0.267136	0.638564	0.523106	1	AGTRAP	chr9_87497130
2.8527	-2.97914	1.4595	-2.0412	0.0412309	0.843012	CD163L1	chr9_87497130
122.974	-0.523077	0.394758	-1.32506	0.185152	1	SRRM3	chr9_87497130
3.00194	-0.67793	1.02817	-0.659356	0.509667	1	THAP5	chr9_87497130
69.0461	-0.00822206	0.22137	-0.0371417	0.970372	1	DNAJC28	chr9_87497130
185.552	0.133993	0.148617	0.901601	0.367269	1	NAALADL2	chr9_87497130
2884.42	-0.0577034	0.362988	-0.158968	0.873694	1	CD151	chr9_87497130
1548.07	-0.338322	0.368601	-0.917856	0.358694	1	POLR2L	chr9_87497130
1373.51	-0.055398	0.189626	-0.292144	0.770176	1	FAM20C	chr9_87497130
1496.12	0.294033	0.223477	1.31572	0.188267	1	NECTIN3	chr9_87497130
2.19197	0.494544	0.86235	0.573484	0.566317	1	SLC35G5	chr9_87497130
1387.97	-0.237307	0.149104	-1.59156	0.111484	0.993367	TMEM94	chr9_87497130
2735.07	0.0252346	0.122794	0.205504	0.837178	1	FLII	chr9_87497130
6019.64	-0.281026	0.135035	-2.08112	0.0374226	0.828608	HNRNPA0	chr9_87497130
36.9748	-0.288865	0.327146	-0.882984	0.377245	1	ANXA2R-OT1	chr9_87497130
6.47747	0.163384	0.462225	0.353473	0.723734	1	YIPF7	chr9_87497130
125.8	-0.0419931	0.182718	-0.229825	0.818228	1	RAB4A-AS1	chr9_87497130
19.0214	-0.0418316	0.670515	-0.0623872	0.950254	1	MYOZ1	chr9_87497130
25.3617	0.00564603	0.474042	0.0119104	0.990497	1	KCNJ10	chr9_87497130
1894.87	0.173706	0.267667	0.648961	0.516363	1	TENM3-AS1	chr9_87497130
2100.33	-0.244462	0.253937	-0.962687	0.335704	1	CHID1	chr9_87497130
62.6125	-0.112674	0.205239	-0.548989	0.583013	1	ZNF620	chr9_87497130
365.777	-0.0670302	0.189815	-0.353135	0.723987	1	ZNF518A	chr9_87497130
120.087	-0.234142	0.256869	-0.911525	0.362019	1	TMEM187	chr9_87497130
13.5975	-0.29676	0.378889	-0.783237	0.433488	1	CACYBPP2	chr9_87497130
116.95	-0.494097	0.255471	-1.93407	0.0531049	0.877873	SVBP	chr9_87497130
224.478	0.857649	0.363849	2.35715	0.0184156	0.716654	CCDC184	chr9_87497130
1323.12	0.16725	0.116895	1.43077	0.152496	1	AP3S1	chr9_87497130
2095.97	-0.0449624	0.126217	-0.35623	0.721668	1	GRB2	chr9_87497130
411.347	-0.179231	0.305353	-0.586962	0.557229	1	ZBTB41	chr9_87497130
1255.87	0.0178607	0.128752	0.138722	0.88967	1	UBE2N	chr9_87497130
554.395	-0.113455	0.174068	-0.651788	0.514538	1	ARL6IP6	chr9_87497130
273.499	-0.225352	0.252573	-0.892227	0.372271	1	ZNF354C	chr9_87497130
691.073	-0.00446476	0.259595	-0.0171989	0.986278	1	MAMDC4	chr9_87497130
228.985	0.141356	0.138466	1.02087	0.307315	1	CENPBD1P	chr9_87497130
756.743	-0.0063188	0.179753	-0.0351527	0.971958	1	BET1L	chr9_87497130
7829.19	0.0193373	0.330773	0.058461	0.953381	1	RPS27	chr9_87497130
2788.35	-0.0303818	0.189612	-0.160231	0.872699	1	RIC8A	chr9_87497130
389.916	-0.293522	0.216746	-1.35422	0.175667	1	IMP3	chr9_87497130
463.091	0.0651685	0.0681524	0.956218	0.338962	1	ASB8	chr9_87497130
26.9887	0.0139707	0.380834	0.0366844	0.970737	1	ODF3B	chr9_87497130
82.1464	0.312657	0.281142	1.1121	0.266096	1	DPY19L2	chr9_87497130
1.99649	-0.516514	0.806508	-0.640432	0.521892	1	C2orf73	chr9_87497130
1.85384	-0.175703	0.98476	-0.178422	0.858392	1	GPR150	chr9_87497130
826.953	-0.217679	0.232723	-0.935358	0.349604	1	DMAP1	chr9_87497130
300.665	-0.809646	0.430499	-1.88071	0.0600108	0.901055	ADAMTSL1	chr9_87497130
24.0667	-0.337025	0.430003	-0.783773	0.433173	1	IMPDH2	chr9_87497130
90.305	-0.0754146	0.476204	-0.158366	0.874168	1	ALS2CL	chr9_87497130
230.004	0.0853656	0.171878	0.496665	0.619425	1	MLF1	chr9_87497130
836.465	0.0424016	0.200431	0.211552	0.832457	1	NDUFAF3	chr9_87497130
207.899	-0.152072	0.181733	-0.836786	0.402713	1	C2orf69	chr9_87497130
23.5558	-1.41173	0.554633	-2.54534	0.0109173	0.587469	GRAMD1C	chr9_87497130
32.5742	-0.455763	0.376337	-1.21105	0.225876	1	STAP2	chr9_87497130
9.63397	-0.125282	0.610893	-0.20508	0.837509	1	TWF1P1	chr9_87497130
68.0438	0.0800404	0.226278	0.353727	0.723544	1	TSSK6	chr9_87497130
109.949	-0.0320772	0.282051	-0.113728	0.909453	1	BOLA1	chr9_87497130
1614.62	0.266781	0.218737	1.21964	0.2226	1	PDE4DIP	chr9_87497130
463.713	-0.0344288	0.121041	-0.28444	0.776073	1	DDX10	chr9_87497130
3.90262	-0.855633	0.788324	-1.08538	0.277752	1	GOLGA8Q	chr9_87497130
6.68338	0.0543773	0.425456	0.127809	0.8983	1	PPP1R42	chr9_87497130
43.6557	-0.15582	0.262341	-0.593958	0.55254	1	NDUFV2	chr9_87497130
1.0076	1.86143	0.975806	1.90758	0.0564453	0.886814	GK4P	chr9_87497130
522.783	-0.108398	0.238985	-0.453576	0.650134	1	DALRD3	chr9_87497130
27.614	-0.946951	0.381887	-2.47966	0.0131508	0.643019	ZNF114	chr9_87497130
617.411	-0.0600265	0.194141	-0.309189	0.757177	1	ZNF518B	chr9_87497130
7.96647	0.34114	0.557787	0.611595	0.540806	1	AMER3	chr9_87497130
255.98	0.0502831	0.152504	0.329716	0.741615	1	LCORL	chr9_87497130
150.607	-0.420637	0.248016	-1.69601	0.0898847	0.962982	PARD6G	chr9_87497130
31.2657	-0.593035	0.343187	-1.72802	0.0839845	0.947326	ZNF454	chr9_87497130
1309.4	-0.124831	0.161922	-0.770934	0.440746	1	SH2B1	chr9_87497130
5.26032	1.02783	0.492566	2.08669	0.0369161	0.825615	ZC3H12D	chr9_87497130
1237.77	-0.130406	0.290374	-0.449096	0.653362	1	POGLUT3	chr9_87497130
10663.1	0.139516	0.280922	0.496636	0.619446	1	PLEC	chr9_87497130
8.65958	-0.222681	0.406853	-0.547324	0.584156	1	SH2D4B	chr9_87497130
25.9426	0.140757	0.390195	0.360736	0.718297	1	RNF212	chr9_87497130
5.83937	-2.17347	0.881101	-2.46677	0.0136337	0.653801	PRSS36	chr9_87497130
74.5909	-0.231646	0.201816	-1.14781	0.251047	1	ZNF543	chr9_87497130
32.8871	-0.335329	0.439275	-0.76337	0.445243	1	TMEM151B	chr9_87497130
757.14	-0.112576	0.143665	-0.7836	0.433275	1	GALNT11	chr9_87497130
13.4713	-1.01593	0.496993	-2.04416	0.0409379	0.842689	SLITRK1	chr9_87497130
2.26397	-2.11813	1.22539	-1.72854	0.0838923	0.947326	FAM230I	chr9_87497130
4089.67	-0.21461	0.109457	-1.96068	0.0499162	0.872837	WDR6	chr9_87497130
48.4702	-0.572578	0.352902	-1.62248	0.1047	0.981633	TMPRSS9	chr9_87497130
454.237	-0.0834535	0.19509	-0.42777	0.668818	1	TMEM11	chr9_87497130
168.737	-0.0378926	0.192571	-0.196772	0.844006	1	ZNF354B	chr9_87497130
42.7357	-0.222035	0.373014	-0.595247	0.551678	1	KCNG2	chr9_87497130
193.649	-1.61314	0.690498	-2.33619	0.0194811	0.732654	SHISA3	chr9_87497130
392.887	0.254473	0.323946	0.785543	0.432135	1	ZFAND2A	chr9_87497130
338.233	0.0861892	0.288679	0.298565	0.765272	1	PLEKHM3	chr9_87497130
29.6843	-0.0505886	0.377207	-0.134114	0.893313	1	DNAJC22	chr9_87497130
25.6831	0.420127	0.648204	0.648141	0.516894	1	NEUROG2	chr9_87497130
190.419	-0.629974	0.181427	-3.47234	0.000515947	0.151334	BEND3	chr9_87497130
7.91098	0.177769	0.368842	0.481967	0.62983	1	CTDP1-DT	chr9_87497130
232.4	0.179853	0.208245	0.863662	0.387774	1	NT5DC1	chr9_87497130
8.71666	-0.169986	0.518888	-0.327598	0.743216	1	RPS3AP5	chr9_87497130
39.053	-0.136095	0.328479	-0.414318	0.678641	1	TIMM23B-AGAP6	chr9_87497130
137.214	0.376384	0.496908	0.757454	0.448778	1	GLDC	chr9_87497130
13.6351	0.528371	0.475207	1.11188	0.266192	1	COX14	chr9_87497130
4.52405	0.438969	0.524714	0.836588	0.402824	1	MCMDC2	chr9_87497130
131.68	-0.13221	0.367808	-0.359455	0.719255	1	RPL10P16	chr9_87497130
448.783	0.00555608	0.220149	0.0252379	0.979865	1	P4HTM	chr9_87497130
822.698	0.0500939	0.186981	0.267909	0.788769	1	DTX3	chr9_87497130
116.266	-0.146061	0.474473	-0.307837	0.758206	1	KLHL11	chr9_87497130
1955.52	-0.631964	0.368686	-1.7141	0.0865105	0.956633	CTXN1	chr9_87497130
205.408	0.327169	0.230812	1.41747	0.156346	1	SLC25A20	chr9_87497130
64.7597	-0.997477	0.510465	-1.95406	0.0506946	0.872837	CA8	chr9_87497130
1.96275	0.242151	1.04334	0.232092	0.816467	1	CD28	chr9_87497130
731.704	-0.0594089	0.224045	-0.265165	0.790883	1	EPM2AIP1	chr9_87497130
285.709	-0.482088	0.418567	-1.15176	0.249421	1	ERBB4	chr9_87497130
839.068	-0.216736	0.224627	-0.964872	0.334609	1	MAF	chr9_87497130
752.293	-0.177426	0.176834	-1.00335	0.315693	1	CTNNBIP1	chr9_87497130
1465.98	-0.293799	0.226278	-1.29839	0.194152	1	GTPBP6	chr9_87497130
665.781	0.189389	0.421551	0.449268	0.653239	1	ERN1	chr9_87497130
61.0452	0.0935179	0.311007	0.300694	0.763648	1	GPR35	chr9_87497130
1.75485	-0.678371	1.04576	-0.648688	0.51654	1	ARMC10P1	chr9_87497130
247.076	-0.447146	0.266289	-1.67918	0.0931173	0.969225	CSRNP3	chr9_87497130
144.799	0.219924	0.326042	0.674526	0.499977	1	PARP10	chr9_87497130
691.111	-0.0878004	0.200663	-0.437552	0.661711	1	SUZ12	chr9_87497130
182.386	-0.261272	0.182972	-1.42793	0.153311	1	NSUN3	chr9_87497130
3525.27	0.0458631	0.445624	0.102919	0.918027	1	KCTD12	chr9_87497130
150.38	-0.122754	0.202416	-0.606444	0.54422	1	DHFR2	chr9_87497130
2.90419	0.194751	0.67045	0.290478	0.771451	1	ENSG00000178715	chr9_87497130
86.7287	-0.176572	0.320818	-0.550381	0.582058	1	RPP25	chr9_87497130
11.3031	0.662814	0.546654	1.21249	0.225324	1	C5orf64	chr9_87497130
489.769	-1.00488	0.846358	-1.18729	0.235112	1	THBD	chr9_87497130
3.05567	-0.742738	1.25332	-0.592615	0.553439	1	LMO7DN	chr9_87497130
972.062	-0.192996	0.239301	-0.806498	0.419956	1	COX5A	chr9_87497130
68.1962	0.612535	0.330362	1.85413	0.0637202	0.916078	ERFE	chr9_87497130
459.651	0.167234	0.15968	1.04731	0.294959	1	FAM219B	chr9_87497130
670.793	0.143498	0.153249	0.936367	0.349084	1	ZHX2	chr9_87497130
280.251	-0.1477	0.521064	-0.283459	0.776825	1	CPNE7	chr9_87497130
248.927	1.00856	0.697912	1.44511	0.148427	1	C5orf46	chr9_87497130
2.49503	0.421643	0.74837	0.563414	0.573153	1	RIIAD1	chr9_87497130
695.061	0.101131	0.185247	0.545926	0.585117	1	MPI	chr9_87497130
1.04735	0.274633	1.39704	0.196582	0.844155	1	ADORA2A-AS1	chr9_87497130
55.4357	-0.0349015	0.260399	-0.134031	0.893378	1	TRIM73	chr9_87497130
112.23	-1.43907	0.339587	-4.23771	2.25813e-05	0.0131554	OPLAH	chr9_87497130
15.9552	0.35879	0.403123	0.890025	0.373453	1	TMEM52	chr9_87497130
119.161	0.0283548	0.181196	0.156487	0.875649	1	EFCAB13	chr9_87497130
212.65	-0.548729	0.293694	-1.86837	0.0617103	0.906187	APOLD1	chr9_87497130
615.469	-1.41102	0.543222	-2.59749	0.00939068	0.557565	RFLNA	chr9_87497130
1333.72	-0.0201374	0.252867	-0.0796364	0.936526	1	DPY19L3	chr9_87497130
1890.36	-0.122253	0.105285	-1.16115	0.245579	1	TAF7	chr9_87497130
98.8007	-0.0121047	0.301754	-0.0401146	0.968002	1	ZNF852	chr9_87497130
1.56145	-0.417888	0.999382	-0.418146	0.67584	1	FOXE1	chr9_87497130
792.931	-0.214953	0.141766	-1.51626	0.129454	1	PFAS	chr9_87497130
1087.24	-0.415541	0.22875	-1.81657	0.069283	0.928153	CYBC1	chr9_87497130
104.352	-0.708922	0.381221	-1.85961	0.0629414	0.912837	SMIM10L2A	chr9_87497130
1809.71	-0.109271	0.148196	-0.737341	0.460915	1	GAK	chr9_87497130
831.791	-0.12434	0.174996	-0.710528	0.477377	1	ZBTB7A	chr9_87497130
2725.41	-0.196016	0.209581	-0.935277	0.349646	1	TUFM	chr9_87497130
223.804	-0.0472574	0.17803	-0.265447	0.790665	1	RMI1	chr9_87497130
265.077	-0.112297	0.134127	-0.837239	0.402458	1	CTC1	chr9_87497130
457.383	0.0233678	0.147131	0.158823	0.873808	1	FBXO34	chr9_87497130
5.64356	-0.659052	0.611553	-1.07767	0.281181	1	LINC00324	chr9_87497130
1769.2	-0.271092	0.336239	-0.806248	0.4201	1	SELENOW	chr9_87497130
1764.53	-0.135148	0.267916	-0.504441	0.613951	1	EIF3K	chr9_87497130
1006.84	-0.219177	0.131243	-1.67001	0.0949179	0.969758	MRFAP1L1	chr9_87497130
1147.89	-0.00599506	0.244212	-0.0245486	0.980415	1	SNX18	chr9_87497130
1.87519	-1.83364	1.43156	-1.28087	0.200239	1	EXD1	chr9_87497130
256.776	-0.566136	0.408427	-1.38614	0.165704	1	AURKB	chr9_87497130
59.5553	0.10038	0.379035	0.264831	0.79114	1	C14orf39	chr9_87497130
5559.59	-0.126739	0.155736	-0.813807	0.415755	1	MRFAP1	chr9_87497130
514.825	0.0220298	0.108016	0.203948	0.838394	1	C3orf38	chr9_87497130
1.35154	1.19605	1.17911	1.01437	0.310405	1	KLHDC7A	chr9_87497130
127.688	0.132091	0.23465	0.562927	0.573484	1	TMEM107	chr9_87497130
38.3843	-0.292084	0.251459	-1.16156	0.245415	1	EXOC3L1	chr9_87497130
5.77993	0.193723	0.792129	0.24456	0.806797	1	TRIML2	chr9_87497130
3892.54	0.103808	0.172134	0.603064	0.546466	1	RCC2	chr9_87497130
6.20358	-0.902335	0.556276	-1.6221	0.104782	0.981633	IGSF22	chr9_87497130
1.42017	-1.91493	1.71708	-1.11523	0.264753	1	CCDC89	chr9_87497130
31.0837	-0.407556	0.301583	-1.35139	0.17657	1	FAM133A	chr9_87497130
234.84	-0.176099	0.37148	-0.474048	0.635466	1	DPM3	chr9_87497130
1.04529	-1.13877	1.61259	-0.706174	0.48008	1	C12orf42	chr9_87497130
1411.93	-0.221121	0.283887	-0.778904	0.436036	1	CYC1	chr9_87497130
744.935	-0.214383	0.193815	-1.10612	0.268673	1	PER1	chr9_87497130
1.35157	-2.34149	2.01	-1.16492	0.244052	1	HTR1F	chr9_87497130
1.17058	-0.355807	1.10705	-0.321401	0.747907	1	H3P47	chr9_87497130
702.428	-0.368014	0.385702	-0.954142	0.340012	1	TMTC2	chr9_87497130
7.13838	0.340954	0.490232	0.695495	0.486745	1	HES7	chr9_87497130
1552.03	-0.140992	0.201438	-0.699931	0.483971	1	FARSA	chr9_87497130
180.987	-0.0365145	0.426615	-0.0855912	0.931791	1	SPTY2D1	chr9_87497130
8.15913	0.548208	0.459054	1.19421	0.232395	1	C10orf67	chr9_87497130
1848.29	-0.0504364	0.150271	-0.335635	0.737146	1	SAMD4B	chr9_87497130
3.5406	-1.74945	1.30146	-1.34422	0.178878	1	LINC00670	chr9_87497130
1.58598	0.443722	1.00132	0.443136	0.657667	1	ALOXE3	chr9_87497130
256.145	0.0878848	0.156854	0.560297	0.575277	1	EDC3	chr9_87497130
419.298	0.0868429	0.146183	0.594068	0.552467	1	TCAIM	chr9_87497130
282.987	-0.6553	0.309955	-2.11418	0.0345003	0.807883	FUCA1	chr9_87497130
1.19414	-0.142278	1.17116	-0.121484	0.903308	1	PXT1	chr9_87497130
33.8491	-0.244811	0.285241	-0.858261	0.390748	1	GGN	chr9_87497130
1.2012	-1.11319	1.32213	-0.841973	0.399803	1	HNRNPCL1	chr9_87497130
4.97907	-3.76308	1.47103	-2.55813	0.0105237	0.583275	TMEM125	chr9_87497130
9.94026	0.234549	0.389214	0.602622	0.54676	1	ZNF664	chr9_87497130
50068.1	0.252627	0.287312	0.879276	0.379252	1	CALR	chr9_87497130
10909	-0.143372	0.261859	-0.547515	0.584025	1	MAGED1	chr9_87497130
152.761	-0.509365	0.269652	-1.88897	0.0588961	0.893776	GVQW3	chr9_87497130
746.723	0.0767972	0.229769	0.334237	0.738201	1	LDLRAD3	chr9_87497130
952.427	0.43924	0.580127	0.757145	0.448963	1	CDH4	chr9_87497130
889.655	-0.294689	0.195877	-1.50446	0.132462	1	RAD23A	chr9_87497130
1031.14	-0.252332	0.35967	-0.701566	0.48295	1	GADD45GIP1	chr9_87497130
26.4167	0.674087	0.372648	1.80891	0.0704648	0.929114	MEIS3P1	chr9_87497130
3.57074	0.278973	0.789715	0.353258	0.723895	1	DAND5	chr9_87497130
45.5292	0.142351	0.504167	0.282349	0.777676	1	TMEM151A	chr9_87497130
2894.54	0.21899	0.301387	0.726607	0.467467	1	PTPN11	chr9_87497130
125.851	0.441878	0.228609	1.9329	0.0532488	0.8786	NSUN7	chr9_87497130
2.89835	0.731922	1.21678	0.601524	0.547491	1	RTL3	chr9_87497130
1.86744	-2.22222	1.51223	-1.4695	0.141698	1	FAM156B	chr9_87497130
430.949	0.207595	0.307607	0.674871	0.499758	1	WSCD1	chr9_87497130
11.9562	-0.653053	0.413051	-1.58105	0.113867	0.996846	RAB39A	chr9_87497130
798.607	-0.140021	0.102021	-1.37248	0.169915	1	CLK3	chr9_87497130
1.77908	-0.34169	1.092	-0.312903	0.754354	1	ENSG00000179342	chr9_87497130
31.3071	-0.575798	0.571874	-1.00686	0.314002	1	GATA2	chr9_87497130
225.738	-0.468958	0.232451	-2.01745	0.0436487	0.862224	ARID3B	chr9_87497130
7.03517	-0.517754	0.535295	-0.96723	0.333429	1	HMGN2P46	chr9_87497130
2953.38	-0.104944	0.164046	-0.639719	0.522355	1	PACS2	chr9_87497130
715.158	0.0154138	0.133805	0.115195	0.90829	1	ELMOD2	chr9_87497130
8.73659	-1.1468	0.566164	-2.02555	0.0428105	0.854524	EGR3	chr9_87497130
38.5545	0.146251	0.265935	0.549951	0.582353	1	CATSPERE	chr9_87497130
113.879	0.120349	0.402306	0.299147	0.764828	1	GPC5	chr9_87497130
580.943	-0.734239	0.408318	-1.7982	0.0721447	0.932156	VWA1	chr9_87497130
43.9721	-0.0525437	0.215709	-0.243586	0.807552	1	LINC00174	chr9_87497130
477.319	-0.222664	0.137972	-1.61384	0.106562	0.985088	GEMIN4	chr9_87497130
1065.17	0.125943	0.27038	0.465802	0.641358	1	FJX1	chr9_87497130
463.726	0.124889	0.275164	0.453872	0.649921	1	KLHL28	chr9_87497130
74.6113	-0.496533	0.275809	-1.80028	0.0718164	0.932156	MKRN3	chr9_87497130
855.548	-0.0565114	0.370422	-0.152559	0.878746	1	ZBTB18	chr9_87497130
19.8827	-0.237369	0.393362	-0.603437	0.546218	1	C14orf28	chr9_87497130
3.54227	0.344898	0.696828	0.494955	0.620632	1	ALOX12B	chr9_87497130
161.952	-1.07011	0.91725	-1.16665	0.243351	1	SLC17A8	chr9_87497130
155.732	-0.181437	0.204185	-0.888591	0.374223	1	EIF3J-DT	chr9_87497130
993.656	-0.135762	0.279866	-0.485095	0.627609	1	SHARPIN	chr9_87497130
2.73847	0.477251	0.840334	0.567931	0.570082	1	LBX2	chr9_87497130
266.787	0.281459	0.136316	2.06475	0.0389466	0.834709	DNHD1	chr9_87497130
8.52484	0.69253	0.865946	0.799737	0.423863	1	SLITRK4	chr9_87497130
85.8759	0.0657447	0.637046	0.103202	0.917802	1	HTR1D	chr9_87497130
823.913	0.0656053	0.124829	0.52556	0.599194	1	GCC1	chr9_87497130
3.06045	-0.973455	0.929057	-1.04779	0.294736	1	LSMEM2	chr9_87497130
4.40382	-0.955896	0.699344	-1.36685	0.171674	1	CIITA	chr9_87497130
397.465	-0.324915	0.267133	-1.21631	0.223868	1	ZFPM1	chr9_87497130
76.9427	-0.581524	0.863101	-0.673761	0.500463	1	GRM8	chr9_87497130
923.588	-0.025641	0.310868	-0.0824819	0.934264	1	CDC42EP4	chr9_87497130
93.4092	-0.165452	0.233663	-0.708078	0.478897	1	ZBTB42	chr9_87497130
20.7212	0.626672	0.593617	1.05568	0.291112	1	LACC1	chr9_87497130
63.839	0.0838955	0.270385	0.310282	0.756347	1	WDR97	chr9_87497130
144.569	0.194948	0.375754	0.518819	0.603887	1	PCED1B	chr9_87497130
81.9484	-0.363481	0.254013	-1.43095	0.152443	1	SPEN-AS1	chr9_87497130
162.845	0.402301	0.332244	1.21086	0.225949	1	PIPOX	chr9_87497130
213.442	0.833431	0.523273	1.59273	0.111221	0.993367	FOXS1	chr9_87497130
1.75577	-0.266603	0.864424	-0.308416	0.757765	1	ATOH7	chr9_87497130
16.3241	0.371302	0.63265	0.586899	0.557271	1	CDH5	chr9_87497130
41.9903	-0.639856	0.613463	-1.04302	0.296938	1	LRRC3B	chr9_87497130
1.01329	2.15929	1.0624	2.03246	0.042107	0.848284	FAM216B	chr9_87497130
424.176	-0.285565	0.177686	-1.60713	0.108026	0.988742	PCBP1-AS1	chr9_87497130
1676.1	0.0234588	0.175312	0.133811	0.893552	1	MYADM	chr9_87497130
684.085	-0.133298	0.217808	-0.611995	0.540541	1	MROH1	chr9_87497130
661.203	-0.313607	0.231359	-1.3555	0.175259	1	SERTAD2	chr9_87497130
10.9689	-0.86442	0.585936	-1.47528	0.140137	1	GIPC3	chr9_87497130
50.6899	-0.116529	0.210583	-0.553364	0.580014	1	RNF227	chr9_87497130
83.7829	-0.766394	0.423075	-1.81149	0.0700656	0.929114	CITED4	chr9_87497130
35.2521	0.46334	0.399741	1.1591	0.246415	1	ABCA13	chr9_87497130
1.01817	-1.43377	1.7136	-0.836701	0.40276	1	NLRP11	chr9_87497130
282.457	-0.47637	0.259523	-1.83556	0.0664221	0.923487	TIGD5	chr9_87497130
2332.72	-0.00591649	0.190658	-0.031032	0.975244	1	PDXDC1	chr9_87497130
71.5308	0.0125042	0.320889	0.0389673	0.968916	1	PHC1P1	chr9_87497130
8.85023	0.566618	0.505026	1.12196	0.26188	1	CFAP276	chr9_87497130
296.997	0.213291	0.169139	1.26104	0.207295	1	R3HDM2	chr9_87497130
108.181	-0.67553	0.438045	-1.54215	0.123038	0.99921	NRXN1	chr9_87497130
1315.35	0.254521	0.161955	1.57156	0.116053	0.99921	SEPHS2	chr9_87497130
3.63865	0.203289	0.718563	0.28291	0.777246	1	GPBAR1	chr9_87497130
229.196	-0.31729	0.284557	-1.11503	0.264837	1	ZNF784	chr9_87497130
871.459	-0.0403352	0.158407	-0.25463	0.799009	1	C14orf119	chr9_87497130
6.11446	0.507264	0.511408	0.991898	0.321247	1	LINC00652	chr9_87497130
2.6489	-0.650085	0.996621	-0.652289	0.514215	1	GOLGA8J	chr9_87497130
309.326	0.198816	0.215589	0.922198	0.356425	1	BBS10	chr9_87497130
518.804	-0.216145	0.207825	-1.04004	0.298322	1	FIZ1	chr9_87497130
3128.36	-0.0742566	0.244353	-0.303891	0.761211	1	PUF60	chr9_87497130
3070.66	0.606545	0.317251	1.91187	0.0558923	0.886741	SSC5D	chr9_87497130
436.086	-0.22857	0.285148	-0.801583	0.422794	1	ZNF771	chr9_87497130
32.7038	-0.0969817	0.255226	-0.379983	0.703958	1	NAIPP2	chr9_87497130
254.916	-0.206278	0.25886	-0.796873	0.425525	1	TSHZ1	chr9_87497130
113.689	0.0476392	0.192649	0.247285	0.804688	1	PSTK	chr9_87497130
541.67	0.00956808	0.272842	0.0350682	0.972025	1	SOCS4	chr9_87497130
343.786	-0.347417	0.150834	-2.30331	0.0212613	0.736473	PTGR3	chr9_87497130
3.97453	0.110848	0.624481	0.177504	0.859112	1	ENSG00000180015	chr9_87497130
866.597	-0.312799	0.271407	-1.15251	0.249111	1	ZNF48	chr9_87497130
41.9587	0.861355	0.555397	1.55088	0.12093	0.99921	C3orf80	chr9_87497130
1.03611	-0.837393	1.46696	-0.570837	0.56811	1	TMEM150B	chr9_87497130
4.55567	0.665104	0.537522	1.23735	0.215957	1	LINC02870	chr9_87497130
11.3633	0.0736841	0.402714	0.182969	0.854822	1	ANKRD18A	chr9_87497130
37.9925	-0.0331051	0.414696	-0.0798297	0.936373	1	TMEM86B	chr9_87497130
350.445	-0.153103	0.180832	-0.846657	0.397186	1	TRNAU1AP	chr9_87497130
823.632	-0.0936329	0.0996658	-0.939469	0.34749	1	EXOC3	chr9_87497130
2.60342	-1.30398	0.941223	-1.38541	0.165927	1	TDRD6	chr9_87497130
38.0601	-0.88293	0.617729	-1.42932	0.152913	1	TH	chr9_87497130
1003.27	0.0526027	0.231717	0.227013	0.820414	1	MED14	chr9_87497130
490.28	-0.148152	0.134966	-1.0977	0.272335	1	FAHD1	chr9_87497130
325.179	0.127768	0.142105	0.899116	0.368591	1	TDRP	chr9_87497130
718.952	-0.203184	0.125051	-1.62482	0.104202	0.981633	RCC1	chr9_87497130
5.43125	0.331735	0.697715	0.47546	0.634459	1	MYL11	chr9_87497130
4.36371	0.879571	0.57665	1.52531	0.127181	1	F2	chr9_87497130
398.224	0.155131	0.148111	1.0474	0.294917	1	PRKRA	chr9_87497130
33.4888	-0.0365357	0.346004	-0.105593	0.915905	1	ZNRF2	chr9_87497130
1.77821	0.371529	0.861526	0.431245	0.66629	1	RRH	chr9_87497130
13.3275	-0.0931426	0.563969	-0.165156	0.868821	1	SLC9A4	chr9_87497130
1.79754	0.702044	0.807314	0.869604	0.384517	1	ZNF816	chr9_87497130
279.004	-0.465296	0.32539	-1.42997	0.152726	1	FGD6	chr9_87497130
2.37396	-0.74497	0.841679	-0.885099	0.376103	1	ADGRD2	chr9_87497130
4.92201	0.823522	0.664484	1.23934	0.21522	1	LINC01869	chr9_87497130
44.0243	1.01933	0.557626	1.82797	0.0675534	0.923487	PLD5	chr9_87497130
1889.3	-0.249013	0.133949	-1.85902	0.0630239	0.912837	OAZ2	chr9_87497130
2.59921	-0.202066	0.801181	-0.25221	0.800879	1	PNPLA1	chr9_87497130
9.06314	-3.5298	1.73796	-2.03101	0.0422544	0.848844	ALX1	chr9_87497130
15.5285	0.461916	0.300643	1.53643	0.124434	0.99921	MEIOC	chr9_87497130
3189.91	-0.434009	0.215632	-2.01273	0.0441433	0.866668	FZD2	chr9_87497130
132.038	0.243027	0.170562	1.42486	0.154198	1	TIGD2	chr9_87497130
7.37498	0.461804	0.717419	0.643702	0.519769	1	ITPRID1	chr9_87497130
11.723	0.338857	0.462696	0.732354	0.463953	1	HCLS1	chr9_87497130
282.911	-0.0912601	0.148184	-0.615855	0.53799	1	MTURN	chr9_87497130
1385.72	-0.208119	0.216258	-0.962366	0.335866	1	ZNF609	chr9_87497130
2277.69	0.0133102	0.207893	0.0640244	0.948951	1	PAK2	chr9_87497130
227.818	0.0596363	0.132311	0.450728	0.652185	1	CCDC66	chr9_87497130
1.14673	-2.50663	1.67903	-1.49291	0.135462	1	DEFB124	chr9_87497130
7.1	-0.397558	0.705931	-0.563169	0.57332	1	ATP5F1EP2	chr9_87497130
300.43	0.0947991	0.342873	0.276485	0.782176	1	MCFD2	chr9_87497130
98.9887	0.0864616	0.159288	0.5428	0.587268	1	HARBI1	chr9_87497130
45.2666	-0.388032	0.234656	-1.65362	0.0982042	0.973628	C11orf71	chr9_87497130
2.08139	-1.03531	1.1597	-0.892738	0.371998	1	TPRXL	chr9_87497130
14.8338	0.240266	0.535569	0.448619	0.653707	1	SERTM1	chr9_87497130
879.671	-1.41086	0.569039	-2.47937	0.0131613	0.643019	GAS1	chr9_87497130
179.642	-0.272681	0.28694	-0.950306	0.341957	1	ARHGAP45	chr9_87497130
1.13111	0.669998	1.20783	0.554712	0.579092	1	ENSG00000180458	chr9_87497130
10.1408	0.227716	0.408337	0.557668	0.577071	1	GLIPR1L2	chr9_87497130
435.423	-0.0788314	0.22449	-0.351158	0.72547	1	MIGA1	chr9_87497130
4.28204	0.089749	0.533036	0.168373	0.86629	1	KCNE1	chr9_87497130
30.08	-0.784244	0.400188	-1.95969	0.0500323	0.872837	NRIP1	chr9_87497130
62.2103	0.315475	0.642173	0.491261	0.623242	1	BHLHA15	chr9_87497130
351.656	0.386987	0.303798	1.27383	0.202724	1	RNF182	chr9_87497130
35.5042	0.475024	0.438018	1.08448	0.27815	1	TSPYL5	chr9_87497130
616.553	-0.488834	0.330207	-1.48038	0.138771	1	H2AC6	chr9_87497130
19.1506	-0.0941556	0.425428	-0.22132	0.824844	1	EIF2S3B	chr9_87497130
215.091	-0.025243	0.170783	-0.147808	0.882495	1	SKIDA1	chr9_87497130
40.416	-0.551843	0.649157	-0.850092	0.395274	1	H2BC4	chr9_87497130
197.929	-0.168206	0.251861	-0.667851	0.504228	1	MB21D2	chr9_87497130
130.916	-0.131505	0.254267	-0.517191	0.605023	1	ZNF594	chr9_87497130
379.282	0.151248	0.20699	0.7307	0.464962	1	PCGF5	chr9_87497130
3.75182	-0.111776	0.625786	-0.178617	0.858238	1	SLC47A2	chr9_87497130
4.42375	-0.237239	0.765777	-0.309802	0.756712	1	EXOC5P1	chr9_87497130
4.97295	0.203244	0.568723	0.357369	0.720816	1	LINC02363	chr9_87497130
17.2194	-0.334811	0.43418	-0.771133	0.440628	1	CHRM4	chr9_87497130
1173.13	-0.0729314	0.328888	-0.221751	0.824508	1	SHISA2	chr9_87497130
40.5259	0.356804	0.57698	0.618399	0.536313	1	S1PR5	chr9_87497130
124.552	-0.0600235	0.156578	-0.383345	0.701464	1	GPR157	chr9_87497130
15.8405	-0.512789	0.415252	-1.23489	0.216873	1	PIPSL	chr9_87497130
48.6884	0.0462696	0.248506	0.186191	0.852295	1	WDFY3-AS2	chr9_87497130
2.92943	-0.0817978	1.17951	-0.0693487	0.944712	1	AGTR2	chr9_87497130
472.531	0.271928	0.16621	1.63605	0.101829	0.981092	SLC36A4	chr9_87497130
1177.82	-0.230062	0.291431	-0.789421	0.429866	1	ZDHHC20	chr9_87497130
9.86296	1.3569	0.474872	2.8574	0.0042713	0.420968	ZFP3	chr9_87497130
789.406	0.0413797	0.597727	0.0692284	0.944808	1	ARSJ	chr9_87497130
36.1179	0.0833681	0.257034	0.324347	0.745676	1	MAP3K15	chr9_87497130
1094.37	-0.0403363	0.175079	-0.230389	0.81779	1	PPA1	chr9_87497130
244.777	-0.191964	0.227828	-0.842583	0.399462	1	PSMG4	chr9_87497130
7.19702	-2.64015	1.3159	-2.00634	0.0448203	0.86692	BHLHE22	chr9_87497130
1.57537	0.396622	1.01315	0.391473	0.695448	1	PDIA3P1	chr9_87497130
56.4148	-0.543851	0.57127	-0.952005	0.341094	1	GREM2	chr9_87497130
8.97781	-0.130104	0.506303	-0.256968	0.797204	1	C11orf42	chr9_87497130
4082.03	-0.0712316	0.324757	-0.219338	0.826387	1	SSR4	chr9_87497130
16.5691	0.0254157	0.444496	0.0571788	0.954403	1	CAPS2	chr9_87497130
32.7207	-0.62618	0.311981	-2.00711	0.0447381	0.86692	ZNF792	chr9_87497130
1535.2	-0.438262	0.220175	-1.99051	0.0465342	0.868618	CUEDC1	chr9_87497130
2723.55	-0.205608	0.216999	-0.947508	0.34338	1	SCRIB	chr9_87497130
798.293	-0.259213	0.140096	-1.85025	0.0642774	0.917708	KCTD2	chr9_87497130
951.16	-0.321491	0.205617	-1.56354	0.117925	0.99921	D2HGDH	chr9_87497130
534.708	0.0192642	0.155839	0.123616	0.901619	1	CMTR2	chr9_87497130
108.988	0.285814	0.308223	0.927295	0.353773	1	FAM83H	chr9_87497130
1.71247	-1.19094	1.26302	-0.94293	0.345717	1	GPR62	chr9_87497130
13.1745	0.208599	0.353388	0.590283	0.555001	1	ZNF572	chr9_87497130
1514.53	0.0625386	0.112853	0.554159	0.57947	1	PITPNB	chr9_87497130
976.366	-0.0248903	0.153865	-0.161767	0.871489	1	TCEAL8	chr9_87497130
642.504	-0.344613	0.284919	-1.20951	0.226466	1	MRPL14	chr9_87497130
158.768	-0.439612	0.316133	-1.39059	0.164349	1	GPR137C	chr9_87497130
113.75	0.375113	0.162695	2.30562	0.0211319	0.736473	BBS12	chr9_87497130
178.157	0.0515043	0.174416	0.295296	0.767768	1	ZFP82	chr9_87497130
272.468	0.147278	0.315317	0.467078	0.640444	1	NQO1	chr9_87497130
1164.09	0.00503707	0.216902	0.0232228	0.981473	1	AEN	chr9_87497130
1101.1	-0.154645	0.0921222	-1.67869	0.0932124	0.969225	FKRP	chr9_87497130
33.5486	-0.57322	0.291161	-1.96874	0.0489829	0.870674	TRAPPC5	chr9_87497130
101.592	-0.185195	0.258685	-0.715908	0.474048	1	RPH3AL	chr9_87497130
281.011	-0.155503	0.149517	-1.04004	0.298323	1	SLC25A42	chr9_87497130
151.994	0.0732867	0.133957	0.547092	0.584316	1	METTL23	chr9_87497130
460.515	-0.0639856	0.244529	-0.261669	0.793577	1	SLC26A11	chr9_87497130
397.101	-0.0745715	0.420626	-0.177287	0.859283	1	MAPK15	chr9_87497130
1725.5	-0.248541	0.0783894	-3.1706	0.00152127	0.264116	EHMT1	chr9_87497130
2.29413	0.0257609	0.760904	0.0338557	0.972992	1	ENTR1P2	chr9_87497130
5123.88	0.443748	0.284063	1.56214	0.118254	0.99921	F2R	chr9_87497130
316.025	-0.208862	0.124966	-1.67135	0.0946517	0.969225	ZNF707	chr9_87497130
11429.8	-0.125237	0.210595	-0.594682	0.552056	1	NPM1	chr9_87497130
1167.68	-0.0231725	0.130475	-0.177601	0.859037	1	PJA1	chr9_87497130
479.383	-0.0190437	0.16317	-0.116711	0.907089	1	DHTKD1	chr9_87497130
4362.71	-0.893837	0.885584	-1.00932	0.312821	1	PENK	chr9_87497130
2.47694	0.68019	0.745516	0.912376	0.361571	1	C4orf50	chr9_87497130
184.29	-0.248573	0.355231	-0.69975	0.484083	1	H2AW	chr9_87497130
600.909	-0.120907	0.0951546	-1.27064	0.203857	1	ZNF746	chr9_87497130
3864.47	-0.18504	0.209519	-0.883167	0.377146	1	POLR2A	chr9_87497130
7.52656	0.301897	0.508232	0.594014	0.552503	1	SLC25A41	chr9_87497130
4.74769	-0.79861	0.75549	-1.05707	0.290478	1	MTHFD2P7	chr9_87497130
436.236	-0.00206553	0.137889	-0.0149796	0.988048	1	TLCD5	chr9_87497130
91.298	-0.299113	0.215475	-1.38816	0.165089	1	FRAT2	chr9_87497130
18.7579	0.495702	0.522627	0.94848	0.342885	1	TMEM132E	chr9_87497130
304.145	0.0617936	0.259962	0.237702	0.812112	1	ZNF322	chr9_87497130
8.25199	-0.470852	0.415074	-1.13438	0.256635	1	NME9	chr9_87497130
4.4299	-1.80342	0.974456	-1.8507	0.064213	0.917708	HEPHL1	chr9_87497130
13.1086	0.195348	0.405104	0.482217	0.629652	1	LRRC75A	chr9_87497130
2.31001	0.0851209	0.994166	0.0856204	0.931768	1	OFCC1	chr9_87497130
5.15895	0.221396	0.638099	0.346961	0.72862	1	CFAP65	chr9_87497130
108.018	0.792155	0.506965	1.56254	0.11816	0.99921	DDX60L	chr9_87497130
8.7438	0.490451	0.418444	1.17208	0.241164	1	SYNE4	chr9_87497130
852.656	-0.337331	0.180226	-1.87171	0.0612472	0.905105	OGFOD3	chr9_87497130
304.28	-0.121511	0.181583	-0.669174	0.503385	1	WASHC1	chr9_87497130
3.60408	-2.1846	1.07171	-2.03844	0.0415064	0.843012	UTS2R	chr9_87497130
108.309	-0.443911	0.375835	-1.18113	0.23755	1	AATK	chr9_87497130
8.12757	-0.215488	0.538466	-0.400189	0.689017	1	DDN	chr9_87497130
399.334	-0.609404	0.346753	-1.75746	0.0788394	0.942937	ZNF467	chr9_87497130
202.934	-0.362014	0.330697	-1.0947	0.273647	1	ZNF678	chr9_87497130
770.117	0.507475	0.198323	2.55883	0.0105024	0.583275	TMEM45A	chr9_87497130
748.102	-0.265678	0.140614	-1.88941	0.0588366	0.893662	RAP2B	chr9_87497130
352.456	0.0734707	0.155989	0.471	0.637641	1	ZBTB2	chr9_87497130
89.3999	0.514526	0.360783	1.42614	0.153829	1	RNF135	chr9_87497130
101.986	-0.0363778	0.210543	-0.172781	0.862824	1	ACBD4	chr9_87497130
57.9333	-0.423046	0.313823	-1.34804	0.177645	1	SGSH	chr9_87497130
82.7986	-0.53783	0.36201	-1.48568	0.137364	1	RPL24P4	chr9_87497130
88.3461	0.183855	0.251556	0.730869	0.464859	1	FANCB	chr9_87497130
1692.85	0.0187294	0.186303	0.100532	0.919922	1	SETD2	chr9_87497130
10.5026	0.174135	0.800658	0.21749	0.827827	1	TMIE	chr9_87497130
1405.55	-0.559049	0.159491	-3.50522	0.000456236	0.140714	MEX3D	chr9_87497130
534.771	-0.0835292	0.214952	-0.388596	0.697575	1	MRPS23	chr9_87497130
80.8963	0.220802	0.283503	0.778832	0.436079	1	GPR135	chr9_87497130
28.9817	-2.4979	0.870212	-2.87045	0.00409885	0.418115	TNFSF15	chr9_87497130
23.2925	-0.640684	0.365548	-1.75267	0.0796589	0.945157	ZFP41	chr9_87497130
497.203	0.375898	0.610588	0.615633	0.538137	1	PHLDA2	chr9_87497130
16.1167	-0.30335	0.450034	-0.674061	0.500273	1	ATG9B	chr9_87497130
6.73034	0.288414	0.47341	0.609226	0.542374	1	GPR88	chr9_87497130
563.65	0.139078	0.0955234	1.45596	0.145404	1	ZNF875	chr9_87497130
345.385	-0.213041	0.319499	-0.666798	0.504901	1	PLAG1	chr9_87497130
1035.68	0.132573	0.181003	0.732436	0.463902	1	YIPF6	chr9_87497130
69.2104	-0.163192	0.373728	-0.436659	0.662359	1	ZBTB20	chr9_87497130
958.563	-0.747573	0.424232	-1.76218	0.0780391	0.942469	DIPK2A	chr9_87497130
350.523	-0.350681	0.254345	-1.37876	0.167968	1	MACIR	chr9_87497130
180.909	-0.433993	0.199528	-2.1751	0.0296227	0.790954	AMIGO1	chr9_87497130
21.8258	-0.47203	0.281115	-1.67913	0.093126	0.969225	GPR3	chr9_87497130
4.44175	0.0647983	0.653817	0.0991077	0.921053	1	ODF3L2	chr9_87497130
775.19	0.146285	0.143388	1.0202	0.307635	1	SIAH2	chr9_87497130
4818.55	0.147893	0.124931	1.18379	0.236496	1	COPG1	chr9_87497130
207.573	-0.428115	0.302783	-1.41393	0.157381	1	ADGRB1	chr9_87497130
13.3666	0.325582	0.390944	0.832811	0.404951	1	LINC00471	chr9_87497130
69.8239	0.0109381	0.225394	0.0485289	0.961295	1	SLC9A9	chr9_87497130
612.279	-0.015628	0.252534	-0.0618846	0.950655	1	LSM10	chr9_87497130
47.3751	-0.323479	0.29582	-1.0935	0.274174	1	RELL1	chr9_87497130
762.602	0.00296785	0.242869	0.01222	0.99025	1	RFX7	chr9_87497130
960.298	0.076695	0.151492	0.506264	0.612671	1	SLC35C1	chr9_87497130
2306.64	0.17642	0.132766	1.32881	0.183911	1	RNF41	chr9_87497130
13.8179	-1.33997	0.691709	-1.93718	0.0527228	0.875619	SLC2A4	chr9_87497130
206.838	-0.486777	0.15738	-3.093	0.00198144	0.309198	IBA57	chr9_87497130
365.802	-0.0924485	0.140689	-0.657112	0.511109	1	ZNF329	chr9_87497130
79.7061	-0.308053	0.212199	-1.45171	0.146581	1	ZNF101	chr9_87497130
2094.38	-0.0866748	0.274317	-0.315966	0.752029	1	C5orf24	chr9_87497130
1.11034	0.229333	1.12725	0.203444	0.838788	1	LINC02724	chr9_87497130
543.555	0.171006	0.15063	1.13527	0.256262	1	ADO	chr9_87497130
569.281	0.00930541	0.21213	0.0438666	0.965011	1	COA4	chr9_87497130
91.4476	-0.315812	0.271076	-1.16503	0.244006	1	GINS3	chr9_87497130
521.193	0.033865	0.142873	0.237029	0.812634	1	CCDC149	chr9_87497130
4.48425	-0.380339	0.64073	-0.593603	0.552778	1	AQP7P2	chr9_87497130
791.833	-0.306472	0.269783	-1.13599	0.255959	1	SNRPE	chr9_87497130
329.479	0.017001	0.264096	0.0643744	0.948672	1	RTKN2	chr9_87497130
1143.64	-0.527133	0.252698	-2.08602	0.036977	0.825615	PNMA8A	chr9_87497130
518.652	-0.0693285	0.195644	-0.35436	0.723069	1	CHST15	chr9_87497130
97.6318	0.763547	0.60339	1.26543	0.205718	1	MGAT4C	chr9_87497130
1.9228	-1.89894	4.15337	-0.457205	0.647523	1	TRIM49B	chr9_87497130
2120.38	-0.479635	0.200155	-2.39632	0.0165608	0.688436	IDH2	chr9_87497130
3504.79	-0.167645	0.196419	-0.853506	0.393379	1	TMEM259	chr9_87497130
2.0092	-1.06044	1.19053	-0.890724	0.373077	1	GET1	chr9_87497130
4422.42	-0.516888	0.230869	-2.23888	0.0251638	0.773319	TNRC18	chr9_87497130
64.9412	-1.26677	0.561199	-2.25726	0.0239919	0.764476	FAM181B	chr9_87497130
889.022	-0.0906805	0.282324	-0.321193	0.748064	1	NOP10	chr9_87497130
503.721	-0.311636	0.261831	-1.19022	0.233962	1	FAM89A	chr9_87497130
344.637	0.669045	0.297328	2.25019	0.0244366	0.764476	KCNIP1	chr9_87497130
153.88	-0.0356237	0.172413	-0.206619	0.836308	1	TDRKH	chr9_87497130
206.046	-0.587968	0.248329	-2.3677	0.017899	0.711715	ZNF708	chr9_87497130
2335.72	-0.142575	0.0818519	-1.74186	0.0815322	0.945157	IST1	chr9_87497130
588.479	-0.0781989	0.138479	-0.564697	0.57228	1	ERCC6L2	chr9_87497130
788.958	-0.234394	0.36978	-0.633874	0.526163	1	MRPL41	chr9_87497130
3232.1	0.34589	0.282414	1.22476	0.220664	1	CREB3L2	chr9_87497130
1.9408	1.33782	0.904873	1.47847	0.139283	1	P2RY8	chr9_87497130
179.349	-0.322423	0.30634	-1.0525	0.292569	1	TP53TG1	chr9_87497130
1149.46	-1.16786	0.488235	-2.39201	0.0167562	0.688436	UNC5C	chr9_87497130
332.479	-0.237007	0.193559	-1.22447	0.220776	1	TSEN54	chr9_87497130
1496.49	-0.587617	0.305878	-1.92108	0.0547212	0.885889	RGMA	chr9_87497130
308.609	0.889131	0.50238	1.76984	0.0767542	0.942027	UBA7	chr9_87497130
1.90739	-0.0599887	0.899208	-0.0667129	0.94681	1	SHISAL2A	chr9_87497130
120.778	-0.10949	0.234352	-0.467206	0.640353	1	RAD51B	chr9_87497130
742.446	-0.306625	0.220229	-1.3923	0.163831	1	LDOC1	chr9_87497130
31.9981	-1.12941	0.588512	-1.91909	0.054973	0.886741	ARL6IP4	chr9_87497130
3471.93	-0.00345018	0.237482	-0.0145281	0.988409	1	EXT1	chr9_87497130
7335.42	0.340569	0.265791	1.28134	0.200075	1	SHMT2	chr9_87497130
474.826	-0.151864	0.244615	-0.620829	0.534712	1	MOB2	chr9_87497130
33.3786	0.443716	0.541836	0.818912	0.412837	1	HHIPL1	chr9_87497130
3009.12	0.258735	0.138274	1.87118	0.0613207	0.905171	ATP6AP2	chr9_87497130
1.33526	-0.442462	1.08908	-0.406273	0.684542	1	ZAR1	chr9_87497130
869.168	-0.244573	0.168468	-1.45175	0.14657	1	BACE2	chr9_87497130
649.39	0.098722	0.142149	0.694497	0.487371	1	UBE2E2	chr9_87497130
656.047	0.0080141	0.232202	0.0345135	0.972468	1	SYNM	chr9_87497130
17.4638	-0.352486	0.499767	-0.7053	0.480624	1	KCNA4	chr9_87497130
29.0283	0.0965458	0.381404	0.253133	0.800166	1	GABRG3	chr9_87497130
14.4661	1.48952	0.990392	1.50397	0.132588	1	NLRP10	chr9_87497130
392.406	-0.476063	0.219586	-2.16801	0.0301583	0.792259	FIGN	chr9_87497130
2.07742	0.563024	0.82717	0.680663	0.496085	1	IZUMO1	chr9_87497130
2719.21	-0.768159	0.283297	-2.7115	0.00669802	0.48215	B4GALNT4	chr9_87497130
386.879	0.0772197	0.262565	0.294097	0.768684	1	AP1S2	chr9_87497130
898.622	0.132422	0.120687	1.09724	0.272535	1	C8orf33	chr9_87497130
2.51052	0.528156	0.869993	0.607081	0.543797	1	DCAF4L1	chr9_87497130
581.193	-0.366569	0.166927	-2.19598	0.0280935	0.786587	SPACA6	chr9_87497130
147.084	-0.104236	0.133672	-0.779789	0.435515	1	ZSCAN22	chr9_87497130
109.396	0.0559915	0.185698	0.30152	0.763018	1	KCNJ14	chr9_87497130
461.869	0.421271	0.257664	1.63496	0.102057	0.981633	C1S	chr9_87497130
17.5818	-0.206258	0.325802	-0.633078	0.526683	1	GLTPD2	chr9_87497130
14.062	0.211262	0.363423	0.581311	0.561031	1	KIAA2012	chr9_87497130
3.39355	-0.30804	0.812642	-0.37906	0.704643	1	ZNF804B	chr9_87497130
40.6485	-0.154666	0.222084	-0.696431	0.486159	1	KBTBD3	chr9_87497130
197.325	0.0593294	0.266158	0.22291	0.823606	1	YBEY	chr9_87497130
1.04818	-0.185509	1.27419	-0.14559	0.884245	1	FAM87A	chr9_87497130
28.2523	0.182945	0.369253	0.495444	0.620287	1	CLN8	chr9_87497130
664.417	-0.478419	0.160058	-2.98903	0.00279863	0.364254	PLCXD1	chr9_87497130
1101.88	0.533417	0.30837	1.7298	0.0836665	0.945839	NXPH4	chr9_87497130
5.70677	-1.11066	0.920702	-1.20632	0.227694	1	CACNB4	chr9_87497130
139.384	0.0606347	0.298273	0.203286	0.838912	1	TRAPPC6B	chr9_87497130
70.8609	-0.0143614	0.247597	-0.0580031	0.953746	1	PGBD4	chr9_87497130
3684.48	-0.0813858	0.157707	-0.516059	0.605813	1	NPLOC4	chr9_87497130
32.2856	-0.492541	0.513589	-0.959017	0.33755	1	TSHZ2	chr9_87497130
13.2366	0.088542	0.402254	0.220115	0.825782	1	CAPN12	chr9_87497130
1924.55	0.0088669	0.198668	0.0446318	0.964401	1	EXOC7	chr9_87497130
2656.44	-0.169803	0.18287	-0.928544	0.353125	1	KPNA2	chr9_87497130
206.929	-0.246583	0.296889	-0.830555	0.406225	1	WASH6P	chr9_87497130
2.65212	0.301709	0.712141	0.423665	0.67181	1	XKRX	chr9_87497130
37374.9	0.239462	0.34759	0.688922	0.490872	1	BGN	chr9_87497130
310.756	0.0768047	0.231029	0.332447	0.739552	1	CEP97	chr9_87497130
5.28461	-0.0294171	0.701796	-0.0419169	0.966565	1	LHFPL1	chr9_87497130
18.0216	-0.3585	0.474896	-0.754902	0.450308	1	FES	chr9_87497130
1152.82	-0.174495	0.177499	-0.983078	0.325569	1	GLRX5	chr9_87497130
143.533	-0.0423438	0.197677	-0.214207	0.830386	1	FAM104B	chr9_87497130
15.0445	-0.717974	0.747465	-0.960546	0.33678	1	CAV3	chr9_87497130
3755.78	0.436915	0.295335	1.47939	0.139037	1	MXRA7	chr9_87497130
1015.02	-0.145601	0.253315	-0.574781	0.565439	1	LIMK2	chr9_87497130
496.941	-0.225892	0.208831	-1.0817	0.279387	1	MFSD5	chr9_87497130
1029.08	-0.183699	0.158996	-1.15537	0.247938	1	ADI1	chr9_87497130
347.663	0.144318	0.112925	1.278	0.201248	1	RWDD4	chr9_87497130
2.45635	1.82096	0.841184	2.16475	0.0304066	0.794237	SPNS3	chr9_87497130
11.3958	-0.413417	0.592416	-0.69785	0.485271	1	NXPH3	chr9_87497130
32.3056	0.526266	0.314793	1.67179	0.0945665	0.969225	CSF1R	chr9_87497130
1657.27	-0.53248	0.278537	-1.91171	0.055914	0.886741	EPHB3	chr9_87497130
25.0296	2.92712	1.10666	2.645	0.00816903	0.523617	EPGN	chr9_87497130
54.9125	-0.0940668	0.255359	-0.368371	0.712596	1	LINC00334	chr9_87497130
50.6006	-0.033982	0.284109	-0.119609	0.904793	1	SNORC	chr9_87497130
20.1099	0.39305	0.581012	0.676492	0.498729	1	HS3ST4	chr9_87497130
1359.11	-0.128855	0.162553	-0.792695	0.427955	1	TRAK1	chr9_87497130
17.497	-0.388424	0.527034	-0.737	0.461122	1	TSPAN10	chr9_87497130
426.665	0.230901	0.267661	0.86266	0.388325	1	PLCB1	chr9_87497130
207.129	-0.104859	0.179188	-0.58519	0.55842	1	SKA2	chr9_87497130
1921.44	-0.226609	0.182345	-1.24275	0.213961	1	NDN	chr9_87497130
195.183	-0.313004	0.203117	-1.541	0.123316	0.99921	RNF32-DT	chr9_87497130
3804.83	0.957134	0.331927	2.88357	0.00393197	0.415648	NTM	chr9_87497130
10413.1	0.0929867	0.154166	0.60316	0.546403	1	TTC3	chr9_87497130
54.8696	-0.135559	0.329671	-0.411194	0.68093	1	KCNB2	chr9_87497130
1.26238	-2.86554	1.71145	-1.67433	0.0940662	0.969225	PPP1R27	chr9_87497130
88.1206	-0.0587331	0.423876	-0.138562	0.889796	1	BRICD5	chr9_87497130
54.7136	0.225332	0.209898	1.07353	0.283033	1	IGIP	chr9_87497130
1848.21	0.0768855	0.180579	0.425772	0.670274	1	TSKU	chr9_87497130
53.2149	0.0191216	0.232042	0.0824061	0.934324	1	CMC4	chr9_87497130
23840	0.32605	0.355827	0.916316	0.359501	1	ANXA2	chr9_87497130
1.23106	-1.96604	1.56101	-1.25947	0.207862	1	SEPHS1P1	chr9_87497130
25.1578	0.26833	0.575125	0.46656	0.640815	1	RGS6	chr9_87497130
119.408	-0.0450173	0.206026	-0.218503	0.827037	1	PAQR7	chr9_87497130
10053.7	-0.0962266	0.608425	-0.158157	0.874333	1	PAPPA	chr9_87497130
31.103	-1.13933	0.5932	-1.92064	0.0547767	0.885889	MAFA	chr9_87497130
3.39525	-0.652293	0.721367	-0.904246	0.365865	1	NGRN	chr9_87497130
159.373	0.619067	0.344176	1.79869	0.0720672	0.932156	GRID1	chr9_87497130
170.849	0.231695	0.694531	0.3336	0.738681	1	RPS17	chr9_87497130
13.3145	0.323022	0.329184	0.98128	0.326455	1	CCDC87	chr9_87497130
1.95628	0.75514	1.51785	0.497508	0.618831	1	C1orf116	chr9_87497130
340.614	-0.0645721	0.181078	-0.356598	0.721393	1	TMEM198B	chr9_87497130
2857.89	-0.1299	0.348807	-0.372412	0.709586	1	CRIP2	chr9_87497130
1308.87	0.232634	0.196851	1.18178	0.237295	1	ACBD3	chr9_87497130
1788.55	0.0610427	0.141005	0.432912	0.665078	1	C16orf72	chr9_87497130
21.4529	0.503366	0.509702	0.987569	0.323364	1	PLCXD3	chr9_87497130
8.72893	-1.92738	0.803831	-2.39774	0.0164966	0.688436	VMO1	chr9_87497130
786.576	0.102014	0.296378	0.344204	0.730693	1	ALG12	chr9_87497130
53.1493	0.411854	0.536589	0.767541	0.44276	1	GALNT9	chr9_87497130
7475.37	-0.00875565	0.351856	-0.0248842	0.980147	1	COL18A1	chr9_87497130
1837.99	-0.24454	0.168246	-1.45347	0.146094	1	RBM10	chr9_87497130
26.3601	-0.113699	0.336508	-0.337878	0.735455	1	GLUD2	chr9_87497130
34.5602	-0.359275	0.370129	-0.970675	0.33171	1	RGS7	chr9_87497130
26.4655	0.25224	0.33741	0.747578	0.454715	1	SLC25A18	chr9_87497130
94.5999	-0.277334	0.173769	-1.596	0.110489	0.993367	ZNF721	chr9_87497130
432.076	-0.128432	0.260065	-0.493847	0.621414	1	TCEAL7	chr9_87497130
2.56407	-0.24908	1.02217	-0.243678	0.807481	1	WFDC10B	chr9_87497130
2635.75	0.195128	0.146132	1.33528	0.181783	1	SRPRA	chr9_87497130
3483.23	-0.116188	0.101194	-1.14817	0.250897	1	EWSR1	chr9_87497130
16.3878	-0.407624	0.401732	-1.01467	0.310265	1	ODF3L1	chr9_87497130
708.076	0.107271	0.113832	0.942361	0.346008	1	HMGN4	chr9_87497130
799.891	-0.593607	0.203204	-2.92123	0.00348653	0.393587	GJC1	chr9_87497130
831.659	0.397179	0.257087	1.54492	0.122366	0.99921	CNOT10	chr9_87497130
2234.53	-0.262496	0.114247	-2.29761	0.0215837	0.736769	MTA1	chr9_87497130
4105.46	-0.0718667	0.219817	-0.326938	0.743715	1	CADM1	chr9_87497130
593.127	0.114632	0.139987	0.818875	0.412858	1	ZNF320	chr9_87497130
47.0536	0.0607724	0.276649	0.219673	0.826126	1	C12orf60	chr9_87497130
4408.31	0.0533283	0.221658	0.240588	0.809874	1	PYCR1	chr9_87497130
636.734	-0.3051	0.336913	-0.905575	0.365161	1	NAA38	chr9_87497130
27.4443	-0.299856	0.32648	-0.918453	0.358382	1	SPNS2	chr9_87497130
2983.81	0.0268664	0.193372	0.138937	0.8895	1	AP2A2	chr9_87497130
375.474	0.0360562	0.479031	0.0752691	0.940001	1	SLC8A1	chr9_87497130
19.0672	-0.361717	0.360375	-1.00373	0.315511	1	SLC25A21	chr9_87497130
38.6538	0.585533	0.699276	0.837341	0.402401	1	PCP4	chr9_87497130
325.308	0.0446426	0.26705	0.16717	0.867236	1	ABAT	chr9_87497130
76.4205	-0.453427	0.400257	-1.13284	0.257282	1	SLC25A10	chr9_87497130
1792.85	0.286709	0.167171	1.71507	0.0863333	0.955791	CAMK1D	chr9_87497130
4.07945	0.860059	0.474236	1.81357	0.0697444	0.928153	RGPD6	chr9_87497130
287.758	-0.0620312	0.122464	-0.506527	0.612486	1	LYSMD4	chr9_87497130
24.9554	0.0272398	0.239758	0.113614	0.909544	1	WBP2NL	chr9_87497130
22.0196	-0.127681	0.418517	-0.30508	0.760305	1	IGSF5	chr9_87497130
60.9556	-1.55479	0.585288	-2.65646	0.00789659	0.513886	NKX2-5	chr9_87497130
316.75	-0.216002	0.301842	-0.715611	0.474232	1	AFMID	chr9_87497130
367.82	0.6204	0.619808	1.00096	0.316848	1	GAS6	chr9_87497130
12.6335	0.191515	0.387888	0.493739	0.621491	1	NEB	chr9_87497130
112.426	-0.144773	0.285826	-0.506507	0.612501	1	BEGAIN	chr9_87497130
3178.2	-0.198326	0.27459	-0.722262	0.470133	1	GPC6	chr9_87497130
127.101	0.327281	0.173847	1.88258	0.0597574	0.898808	ARHGEF37	chr9_87497130
23.8191	-0.197743	0.434334	-0.455278	0.648909	1	FAM43B	chr9_87497130
18.8718	0.564516	0.514487	1.09724	0.272536	1	CSMD1	chr9_87497130
3.5211	-0.173207	0.777151	-0.222874	0.823633	1	PTGDR2	chr9_87497130
271.139	0.0825117	0.142232	0.580121	0.561833	1	CEP57L1	chr9_87497130
3.75242	0.25345	0.752514	0.336804	0.736264	1	RIPPLY3	chr9_87497130
38.1946	0.0101542	0.438957	0.0231327	0.981544	1	GPR19	chr9_87497130
17.919	0.0647017	0.372833	0.173541	0.862226	1	GJD3	chr9_87497130
1.2558	-1.14679	1.32948	-0.862585	0.388366	1	ENSG00000183154	chr9_87497130
323.482	-0.0571952	0.127626	-0.448147	0.654047	1	RABIF	chr9_87497130
671.087	-0.29056	0.432095	-0.672444	0.501301	1	TMEM119	chr9_87497130
254.262	-0.0546532	0.15719	-0.347689	0.728074	1	FANCF	chr9_87497130
58.1593	-0.106519	0.474297	-0.224582	0.822304	1	CALN1	chr9_87497130
557.805	-0.183045	0.295242	-0.619984	0.535268	1	SMDT1	chr9_87497130
210.964	-0.666076	0.303434	-2.19513	0.0281544	0.786587	C2CD4C	chr9_87497130
77.8406	-0.879345	0.449217	-1.95751	0.050288	0.872837	CHST6	chr9_87497130
42.1009	-0.529903	0.348969	-1.51848	0.128893	1	HSP90AB3P	chr9_87497130
1605.03	-0.139995	0.311195	-0.449863	0.65281	1	RUVBL2	chr9_87497130
71.7875	0.0856209	0.30645	0.279396	0.779941	1	CTNNA3	chr9_87497130
1.04005	1.46751	1.34598	1.09029	0.275585	1	WT1-AS	chr9_87497130
5.21654	-0.714393	0.745432	-0.958361	0.337881	1	RIMBP3C	chr9_87497130
341.163	-0.4425	0.438201	-1.00981	0.312587	1	PRR36	chr9_87497130
82.5847	-0.397597	0.214563	-1.85305	0.0638746	0.916549	LINC01547	chr9_87497130
7281.74	0.0891305	0.0819067	1.0882	0.276508	1	PTTG1IP	chr9_87497130
1121.76	0.00269185	0.225525	0.0119359	0.990477	1	DDX41	chr9_87497130
4.44682	0.351082	0.580466	0.604827	0.545294	1	PLGLB1	chr9_87497130
1291	0.213842	0.142984	1.49557	0.134767	1	DAZAP2	chr9_87497130
223.39	0.593878	0.641244	0.926133	0.354377	1	CCBE1	chr9_87497130
2598.03	0.120441	0.11494	1.04786	0.294703	1	SELENOF	chr9_87497130
125.71	-0.218501	0.232642	-0.939218	0.347619	1	TMEM121B	chr9_87497130
9.37013	-0.252011	0.531294	-0.474334	0.635262	1	ENSG00000183308	chr9_87497130
736.116	-0.109034	0.13791	-0.790617	0.429167	1	ZNF623	chr9_87497130
6.53111	-0.439058	0.521027	-0.842677	0.399409	1	EPHA10	chr9_87497130
64.7069	-0.226429	0.253915	-0.891755	0.372524	1	CCDC125	chr9_87497130
2.67035	0.219282	0.782587	0.280202	0.779323	1	REC114	chr9_87497130
898.179	-0.338796	0.21145	-1.60225	0.1091	0.989616	BCOR	chr9_87497130
314.563	0.185143	0.232619	0.795905	0.426087	1	JRKL	chr9_87497130
13.731	0.0529908	0.510537	0.103794	0.917333	1	CABCOCO1	chr9_87497130
524.781	-0.00844398	0.27235	-0.0310042	0.975266	1	KIAA2026	chr9_87497130
42.7293	1.31509	0.656332	2.00369	0.0451033	0.86692	OVCH2	chr9_87497130
2.18917	-0.647701	0.997892	-0.64907	0.516293	1	SYNDIG1L	chr9_87497130
970.012	-0.124346	0.286466	-0.43407	0.664237	1	FHL3	chr9_87497130
1.12114	-0.656064	1.18475	-0.553756	0.579746	1	PMCH	chr9_87497130
1.49729	0.515081	1.01645	0.506744	0.612334	1	TMEM89	chr9_87497130
171.536	0.104186	0.240495	0.433214	0.664859	1	CCDC159	chr9_87497130
3.66148	0.597873	0.906192	0.659764	0.509405	1	RIPK4	chr9_87497130
341.533	0.0611957	0.175141	0.349408	0.726783	1	NPIPA1	chr9_87497130
1249.43	-0.0743151	0.120628	-0.616067	0.53785	1	SF3A3	chr9_87497130
32.4539	-0.136527	0.305003	-0.447626	0.654423	1	TRIM61	chr9_87497130
29.2601	0.374751	0.550056	0.681296	0.495684	1	GRIN2A	chr9_87497130
386.501	-0.0660602	0.239648	-0.275655	0.782813	1	PKD1P3	chr9_87497130
138.868	0.112443	0.183869	0.611542	0.540841	1	GTF2H2C	chr9_87497130
297.927	-0.0181059	0.144615	-0.125201	0.900365	1	ASB7	chr9_87497130
15.2323	0.337574	0.397921	0.848345	0.396246	1	SH2D7	chr9_87497130
17.0264	-0.23231	0.454349	-0.511302	0.60914	1	TREX2	chr9_87497130
20.6935	-0.291698	0.547765	-0.532524	0.594363	1	GPR132	chr9_87497130
10.0384	0.699065	0.788306	0.886794	0.37519	1	MX2	chr9_87497130
1251.92	-0.057833	0.293609	-0.196973	0.843849	1	EP400	chr9_87497130
1059.56	-0.748985	0.264008	-2.83697	0.00455434	0.420968	MEX3B	chr9_87497130
584.877	-0.0853064	0.192116	-0.444037	0.657016	1	PI4KAP2	chr9_87497130
8.66749	0.0660477	0.557583	0.118453	0.905708	1	TENT5C	chr9_87497130
380.283	-0.0627433	0.139696	-0.449143	0.653328	1	COA5	chr9_87497130
610.963	-0.104899	0.117935	-0.889465	0.373753	1	UTP11	chr9_87497130
535.59	-0.127467	0.18048	-0.706271	0.48002	1	PSMG1	chr9_87497130
771.58	-0.0897879	0.200915	-0.446895	0.654951	1	PRR14L	chr9_87497130
11.7516	0.127498	0.343843	0.370804	0.710784	1	SERHL2	chr9_87497130
141.632	0.258571	0.244111	1.05924	0.289492	1	PCBP3	chr9_87497130
1222.01	0.171411	0.110411	1.55248	0.120549	0.99921	SETD3	chr9_87497130
349.126	-0.0883474	0.170061	-0.519504	0.603409	1	ZNRF3	chr9_87497130
1163.62	-0.00578268	0.130512	-0.0443077	0.964659	1	FBXL7	chr9_87497130
106.343	-0.0544268	0.271748	-0.200284	0.841259	1	TANGO2	chr9_87497130
1.60303	-1.81054	1.60674	-1.12684	0.25981	1	H3C13	chr9_87497130
52.3786	-0.150611	0.269735	-0.558364	0.576596	1	SMG1P5	chr9_87497130
234.371	0.173929	0.240073	0.724483	0.468769	1	SFXN4	chr9_87497130
11.3142	-0.789818	0.546413	-1.44546	0.148328	1	FAM167B	chr9_87497130
340.491	-0.0394984	0.377594	-0.104606	0.916689	1	MRPL54	chr9_87497130
108.35	0.0919178	0.140842	0.652631	0.513994	1	ZNF438	chr9_87497130
504.787	-0.189356	0.19435	-0.974307	0.329904	1	HMCES	chr9_87497130
4.83781	0.647722	0.519978	1.24567	0.212885	1	RP1L1	chr9_87497130
2.91048	0.687674	0.927184	0.741681	0.458281	1	HOATZ	chr9_87497130
75.5941	-0.134145	0.196021	-0.684341	0.49376	1	ZNF530	chr9_87497130
452.643	-0.256198	0.289021	-0.886432	0.375385	1	NDUFB1	chr9_87497130
5.29953	-2.1932	0.94564	-2.31927	0.0203803	0.732654	MARCHF11	chr9_87497130
337.616	-0.2729	0.206814	-1.31954	0.186987	1	KLHL25	chr9_87497130
19.8101	-1.47767	0.770952	-1.91668	0.0552785	0.886741	TAFA1	chr9_87497130
269.394	0.0361273	0.0896688	0.402897	0.687024	1	TRMT12	chr9_87497130
5.73454	-1.48688	2.7253	-0.545585	0.585351	1	PSG9	chr9_87497130
693.177	1.28835	0.37952	3.39467	0.000687101	0.176598	CMKLR2	chr9_87497130
5.3373	0.144466	0.53752	0.268763	0.788112	1	BMP8A	chr9_87497130
969.988	-0.350129	0.252169	-1.38847	0.164993	1	ALYREF	chr9_87497130
922.545	-0.297458	0.314721	-0.945151	0.344582	1	RFLNB	chr9_87497130
4.3423	0.205341	0.515689	0.398188	0.690492	1	EFHC2	chr9_87497130
100.484	-0.128009	0.558989	-0.229001	0.818868	1	NOG	chr9_87497130
596.311	0.101926	0.378746	0.269115	0.787841	1	UPP1	chr9_87497130
221.809	0.0405885	0.347993	0.116636	0.907148	1	OPCML	chr9_87497130
1472.5	0.167083	0.153737	1.08681	0.27712	1	LHFPL6	chr9_87497130
819.911	-0.0602338	0.217537	-0.27689	0.781865	1	CMTM4	chr9_87497130
1503.59	0.070327	0.116933	0.601428	0.547555	1	TMEM50A	chr9_87497130
4.93386	-0.0716143	0.701529	-0.102083	0.918691	1	ASCL2	chr9_87497130
264.373	0.336444	0.28713	1.17175	0.241298	1	TBK1	chr9_87497130
1987.53	-0.398264	0.166028	-2.39877	0.0164502	0.688436	CBX6	chr9_87497130
648.451	-0.291073	0.295496	-0.985035	0.324607	1	TBL3	chr9_87497130
537.387	-0.102632	0.212892	-0.482082	0.629748	1	KREMEN1	chr9_87497130
121.359	-0.439194	0.286503	-1.53295	0.125288	0.999956	TRAIP	chr9_87497130
159.381	-0.32155	0.182091	-1.76588	0.0774162	0.942469	CHEK2	chr9_87497130
19.6625	0.615734	0.724867	0.849444	0.395634	1	FOXL2	chr9_87497130
29.0782	-1.11138	0.691145	-1.60802	0.107831	0.988742	AIFM3	chr9_87497130
140.04	0.325859	0.303894	1.07228	0.283595	1	KCTD16	chr9_87497130
3.98067	0.0849936	0.58251	0.145909	0.883993	1	B3GALT5	chr9_87497130
1145.94	0.0531648	0.245008	0.216992	0.828214	1	ZNF703	chr9_87497130
14.6996	0.0742828	0.556001	0.133602	0.893717	1	SLC35F3	chr9_87497130
8.22358	0.240621	0.479529	0.501786	0.615818	1	KCTD8	chr9_87497130
8.30138	-0.0437374	0.498628	-0.0877155	0.930103	1	TUBA8	chr9_87497130
72.7865	0.341259	0.247379	1.3795	0.167741	1	NPIPA5	chr9_87497130
378.301	-1.52252	0.554431	-2.7461	0.00603084	0.470333	EMILIN3	chr9_87497130
1.17608	1.10958	1.05662	1.05012	0.293664	1	FAM162B	chr9_87497130
278.006	-0.17192	0.258219	-0.665794	0.505543	1	RBM12B	chr9_87497130
98.1486	-0.356949	0.183873	-1.94128	0.0522243	0.875619	LIN9	chr9_87497130
491.451	-0.0898845	0.106003	-0.847945	0.396469	1	BTBD9	chr9_87497130
26.1514	-0.146057	0.424164	-0.344342	0.730589	1	NUDT14	chr9_87497130
108.997	-0.247651	0.314594	-0.787209	0.431159	1	PNMA3	chr9_87497130
81.9123	0.728358	0.34	2.14223	0.0321753	0.796858	GPR39	chr9_87497130
140.488	-0.493073	0.223109	-2.21001	0.0271046	0.782647	ZNF730	chr9_87497130
7445.9	0.0867036	0.230951	0.37542	0.707348	1	KIRREL1	chr9_87497130
368.918	0.0264858	0.367167	0.0721357	0.942494	1	IQGAP3	chr9_87497130
1337.01	-0.307464	0.15565	-1.97535	0.0482282	0.870674	TOB2	chr9_87497130
43.9277	-0.924431	0.332633	-2.77913	0.00545046	0.446897	SCN5A	chr9_87497130
227.219	0.153945	0.467385	0.329376	0.741872	1	ARSI	chr9_87497130
383.932	-0.127377	0.154324	-0.825383	0.409154	1	UTY	chr9_87497130
90.272	0.147114	0.21195	0.694099	0.48762	1	NPIPA9	chr9_87497130
77.3606	-0.0452952	0.244107	-0.185555	0.852794	1	TTC32	chr9_87497130
77.8824	0.65703	0.758092	0.866689	0.386112	1	LRRC55	chr9_87497130
8.30911	0.402697	0.448063	0.898752	0.368785	1	DNAH2	chr9_87497130
2.92156	-0.471446	0.8305	-0.567665	0.570262	1	SDR42E2	chr9_87497130
8.57342	0.372109	0.462282	0.804938	0.420855	1	DUSP5P1	chr9_87497130
399.608	-0.378365	0.205633	-1.84	0.0657676	0.923487	PRKX	chr9_87497130
1443.62	0.345469	0.152567	2.26438	0.0235506	0.762318	KMT5A	chr9_87497130
17.3346	-0.0489845	0.304388	-0.160928	0.87215	1	KCNH8	chr9_87497130
681.321	-0.157397	0.406888	-0.386833	0.69888	1	SMTN	chr9_87497130
86.3001	-0.800942	0.514425	-1.55697	0.119479	0.99921	NPW	chr9_87497130
18.1527	0.471096	0.289842	1.62536	0.104087	0.981633	PP2D1	chr9_87497130
487.487	-0.231908	0.303307	-0.764598	0.444511	1	COA3	chr9_87497130
1.76026	-1.25972	1.18119	-1.06648	0.286205	1	NPB	chr9_87497130
432.19	-0.483257	0.443403	-1.08988	0.275766	1	ST6GALNAC3	chr9_87497130
565.156	-0.09573	0.223123	-0.429045	0.66789	1	PTP4A2	chr9_87497130
96789.6	-0.153209	0.173786	-0.881595	0.377996	1	ACTG1	chr9_87497130
1.13606	-0.5565	2.13578	-0.26056	0.794432	1	TMPRSS2	chr9_87497130
2585.2	0.0609425	0.135806	0.448747	0.653614	1	DENND5A	chr9_87497130
1.15654	-0.722675	1.26921	-0.569388	0.569093	1	VPS33B	chr9_87497130
17.4566	-0.0344672	0.419965	-0.0820715	0.93459	1	TBX1	chr9_87497130
11.9365	-0.453506	0.445756	-1.01739	0.308969	1	ADAP2	chr9_87497130
4.54314	0.657933	0.619146	1.06265	0.287943	1	SREBF2-AS1	chr9_87497130
763.987	-0.168691	0.324083	-0.520519	0.602702	1	UQCR10	chr9_87497130
218.833	-0.039599	0.205025	-0.193142	0.846848	1	FAM120C	chr9_87497130
5.15658	-0.930002	0.722661	-1.28691	0.198125	1	CLDN5	chr9_87497130
1939.68	-0.241824	0.119733	-2.0197	0.0434145	0.859634	NIPSNAP1	chr9_87497130
1.04363	0.128126	1.79283	0.0714658	0.943027	1	RPL7AP28	chr9_87497130
394.751	0.100308	0.755668	0.13274	0.894399	1	CNTN2	chr9_87497130
88.5518	0.418165	0.54468	0.767726	0.44265	1	KCNQ3	chr9_87497130
56.8597	0.0250245	0.530127	0.0472048	0.96235	1	ADRA2C	chr9_87497130
75.8902	-0.0332587	0.26899	-0.123643	0.901598	1	NR2C2AP	chr9_87497130
57.5838	-0.483568	0.396161	-1.22063	0.222225	1	C1QTNF12	chr9_87497130
4611.31	0.115762	0.516571	0.224096	0.822682	1	CRELD2	chr9_87497130
257.614	0.00395841	0.164235	0.0241021	0.980771	1	SCFD2	chr9_87497130
1.50799	0.0714474	1.02669	0.0695902	0.94452	1	UBE2F	chr9_87497130
62.7495	-0.551735	0.318621	-1.73163	0.0833387	0.945839	KCNJ12	chr9_87497130
763.677	-0.0794471	0.18007	-0.441201	0.659068	1	GPR173	chr9_87497130
748.371	0.277775	0.111765	2.48536	0.0129422	0.640176	PPP1R2	chr9_87497130
1203.81	0.167321	0.259816	0.643997	0.519577	1	TSPYL2	chr9_87497130
3.73266	0.389797	0.801429	0.486377	0.6267	1	GOLGA6L4	chr9_87497130
741.858	-0.345768	0.306939	-1.12651	0.259952	1	PGP	chr9_87497130
342.105	0.00924981	0.138722	0.0666786	0.946838	1	C22orf46	chr9_87497130
228.926	0.110236	0.226062	0.487636	0.625808	1	SNRNP35	chr9_87497130
1.2006	1.09434	0.954114	1.14697	0.251395	1	DGAT2L6	chr9_87497130
1644.05	-0.025686	0.199894	-0.128499	0.897754	1	IRAK1	chr9_87497130
90.026	-0.0134565	0.175861	-0.0765174	0.939007	1	CMSS1	chr9_87497130
3.16752	1.25935	0.884673	1.42352	0.154585	1	OLIG1	chr9_87497130
744.564	-0.280998	0.425509	-0.660381	0.50901	1	PCDH9	chr9_87497130
1367.45	-0.29403	0.403013	-0.729578	0.465648	1	OAF	chr9_87497130
5.58133	-0.249382	0.884325	-0.282003	0.777941	1	ALDH1A3	chr9_87497130
6.23204	0.125427	0.567498	0.221017	0.825079	1	H2AC20	chr9_87497130
286.953	0.236066	0.195474	1.20766	0.227179	1	POU6F1	chr9_87497130
3.94296	0.0533444	0.920511	0.0579509	0.953788	1	LINC00315	chr9_87497130
649.818	-0.212128	0.131153	-1.61741	0.10579	0.984866	TM2D3	chr9_87497130
820.043	-0.33932	0.329186	-1.03079	0.302641	1	TSSC4	chr9_87497130
3.11991	-0.934133	1.66299	-0.561718	0.574308	1	TACSTD2	chr9_87497130
398.463	0.188757	0.198107	0.952806	0.340688	1	PRKD1	chr9_87497130
346.715	-0.0748297	0.396933	-0.18852	0.850469	1	CCSER1	chr9_87497130
20.4082	-0.140557	0.570993	-0.246162	0.805557	1	ZDHHC23	chr9_87497130
36.6807	-0.00628865	0.351531	-0.0178893	0.985727	1	SRPK3	chr9_87497130
3662.16	0.305488	0.411125	0.743055	0.457449	1	SLIT3	chr9_87497130
1073.92	-0.667361	0.442775	-1.50722	0.131753	1	EFNA5	chr9_87497130
1.06717	0.0241333	1.24011	0.0194605	0.984474	1	H1-5	chr9_87497130
2.34927	-0.754178	1.42934	-0.527642	0.597748	1	PKP3	chr9_87497130
33.1008	-0.24729	0.379396	-0.651799	0.514531	1	MAP7D2	chr9_87497130
617.225	0.425765	0.232329	1.8326	0.066862	0.923487	CSF1	chr9_87497130
1.96286	-2.54698	1.52281	-1.67255	0.0944156	0.969225	COLEC10	chr9_87497130
21.215	-0.00309436	0.389321	-0.00794809	0.993658	1	ACTRT3	chr9_87497130
287.724	0.085342	0.211568	0.403379	0.686669	1	PLA2G6	chr9_87497130
592.038	0.272428	0.239212	1.13886	0.254763	1	MAML2	chr9_87497130
553.568	-0.256218	0.286784	-0.893421	0.371632	1	SS18L1	chr9_87497130
17.0542	-0.734298	0.570382	-1.28738	0.197962	1	KCND2	chr9_87497130
431.269	-0.110529	0.164214	-0.67308	0.500896	1	TOP1MT	chr9_87497130
3264.59	0.18551	0.193402	0.959195	0.33746	1	COPB2	chr9_87497130
447.947	-0.210307	0.29085	-0.723076	0.469633	1	THAP7	chr9_87497130
313.622	-0.0719184	0.20183	-0.356332	0.721592	1	KNTC1	chr9_87497130
20.9616	-0.436348	0.412996	-1.05654	0.29072	1	CCR10	chr9_87497130
5.44663	-4.22648	2.12563	-1.98834	0.0467737	0.868618	NCMAP	chr9_87497130
261.841	-0.093544	0.299004	-0.312852	0.754393	1	TXNRD2	chr9_87497130
5.25578	0.324256	0.758537	0.427475	0.669033	1	C1QTNF8	chr9_87497130
175.326	-0.253069	0.247451	-1.0227	0.306449	1	FOXO4	chr9_87497130
588.979	0.43497	0.653204	0.665903	0.505473	1	POU3F2	chr9_87497130
320.196	-0.606779	0.323789	-1.87399	0.0609311	0.90419	PTP4A3	chr9_87497130
6.43984	-0.0940453	0.46126	-0.203888	0.838441	1	FOXD4L1	chr9_87497130
55.4398	0.0877206	0.678559	0.129275	0.89714	1	TMEM255B	chr9_87497130
837.502	-0.0836102	0.341793	-0.244622	0.806749	1	PROS1	chr9_87497130
6.64037	0.275302	0.4663	0.590397	0.554924	1	HDDC3	chr9_87497130
1.05465	0.0486622	1.12079	0.0434179	0.965368	1	BEX5	chr9_87497130
250.463	-0.198429	0.186327	-1.06495	0.286898	1	ZFP1	chr9_87497130
108.377	0.163795	0.308815	0.530399	0.595835	1	CEND1	chr9_87497130
23.511	-0.178169	0.342153	-0.52073	0.602555	1	C6orf58	chr9_87497130
460.562	-0.497264	0.265474	-1.87311	0.0610526	0.90419	DUSP8	chr9_87497130
708.145	-0.680203	0.249604	-2.72513	0.0064277	0.473135	SOCS3	chr9_87497130
460.581	-2.14775	0.98734	-2.17529	0.0296082	0.790954	SLITRK6	chr9_87497130
12.9302	0.93778	0.53542	1.75149	0.0798622	0.945157	LPAR5	chr9_87497130
6142.68	0.397894	0.210543	1.88985	0.0587785	0.893662	XPOT	chr9_87497130
325.868	-0.571436	0.346383	-1.64972	0.0989997	0.976056	STING1	chr9_87497130
314.83	-0.0737889	0.229235	-0.321891	0.747535	1	PDE4B	chr9_87497130
4.57535	0.209233	0.713964	0.293059	0.769477	1	TAFA3	chr9_87497130
1282.77	-0.148127	0.169718	-0.872783	0.382781	1	SNN	chr9_87497130
2.42729	0.0310054	0.727245	0.042634	0.965993	1	FAM167A-AS1	chr9_87497130
6.34167	-0.410988	0.589709	-0.696933	0.485845	1	KCNH7	chr9_87497130
1430.84	-0.128684	0.583132	-0.220678	0.825343	1	NELL2	chr9_87497130
71.3925	0.0490626	0.21113	0.232381	0.816242	1	SPDYE12	chr9_87497130
114.681	-0.287172	0.14324	-2.00483	0.0449807	0.86692	KRBA2	chr9_87497130
1196.98	-0.206114	0.204673	-1.00704	0.313916	1	MED12	chr9_87497130
134.016	-0.0753695	0.185766	-0.405723	0.684946	1	ZNF93	chr9_87497130
4906.22	-0.314519	0.161118	-1.95211	0.0509253	0.872837	SEPTIN9	chr9_87497130
2.51274	-0.34055	0.776527	-0.438556	0.660984	1	FOXD4L4	chr9_87497130
139.475	-0.346934	0.279947	-1.23929	0.215239	1	CDCA2	chr9_87497130
51.1315	-0.430409	0.452155	-0.951906	0.341145	1	RALYL	chr9_87497130
177.223	-0.404983	0.255951	-1.58227	0.113589	0.996846	AMER1	chr9_87497130
703.406	-0.00424258	0.165287	-0.0256679	0.979522	1	ZBTB40	chr9_87497130
225.447	-0.539211	0.238911	-2.25695	0.0240111	0.764476	H2BC21	chr9_87497130
32.6665	0.725685	0.437436	1.65895	0.0971256	0.972643	CLDN6	chr9_87497130
762.878	0.540553	0.322867	1.67423	0.0940859	0.969225	SEPTIN5	chr9_87497130
14.4611	0.765156	0.485704	1.57535	0.115175	0.99921	RNLS	chr9_87497130
1.48593	-3.04149	1.69678	-1.79251	0.0730521	0.935279	APOBR	chr9_87497130
27.7988	0.693553	0.546441	1.26922	0.204363	1	FAM110C	chr9_87497130
1258.37	0.619331	0.208189	2.97484	0.00293139	0.365276	ATL3	chr9_87497130
632.51	0.174652	0.23295	0.749738	0.453413	1	NDUFA12	chr9_87497130
9.24687	0.733102	0.464099	1.57962	0.114193	0.996846	SMIM10	chr9_87497130
26.7617	-0.50732	0.3285	-1.54435	0.122502	0.99921	DYNLT2	chr9_87497130
1631.2	0.0370719	0.0804851	0.460605	0.645082	1	UBE2G2	chr9_87497130
15.0807	0.355823	0.399722	0.890176	0.373371	1	SATL1	chr9_87497130
151.277	0.106832	0.171997	0.62113	0.534514	1	OSBP2	chr9_87497130
4.87727	-0.28894	0.741513	-0.389663	0.696786	1	TRARG1	chr9_87497130
21.1737	0.0957394	0.283006	0.338295	0.735141	1	ZBTB7C	chr9_87497130
193.172	0.145601	0.200854	0.724906	0.46851	1	APOO	chr9_87497130
263.47	0.23216	0.215815	1.07574	0.282045	1	PRR16	chr9_87497130
7454.47	0.158432	0.205717	0.770148	0.441212	1	TMED9	chr9_87497130
1.35659	0.132076	1.18532	0.111426	0.911278	1	CYCSP45	chr9_87497130
9.76683	0.422146	0.880325	0.479535	0.631558	1	DRD1	chr9_87497130
1.82723	-0.513348	1.09221	-0.470008	0.638349	1	TMEM186	chr9_87497130
870.621	-0.114777	0.131933	-0.869963	0.38432	1	RBM33	chr9_87497130
1190.3	0.113875	0.164628	0.691713	0.489118	1	ARMCX2	chr9_87497130
1442.01	-0.374255	0.350645	-1.06733	0.285821	1	H1-10	chr9_87497130
96.3333	0.958875	0.257275	3.72704	0.00019374	0.0769558	RBM43	chr9_87497130
1287.38	-0.214404	0.145719	-1.47135	0.141196	1	SUMO3	chr9_87497130
128.387	-0.0725063	0.222387	-0.326036	0.744397	1	IMMP2L	chr9_87497130
9.11407	-0.779647	0.812137	-0.959994	0.337058	1	TCEAL2	chr9_87497130
15.0623	-0.306575	0.422339	-0.725899	0.467901	1	CLCNKB	chr9_87497130
268.179	-0.529096	0.214973	-2.46123	0.0138463	0.653801	JAG2	chr9_87497130
41.0377	-0.548117	0.326179	-1.68042	0.0928765	0.969225	FMNL1	chr9_87497130
298.646	-0.318956	0.245641	-1.29846	0.194128	1	PTRHD1	chr9_87497130
79.6561	-0.0125749	0.608233	-0.0206744	0.983505	1	LCN12	chr9_87497130
4.48371	1.28172	0.886272	1.44619	0.148123	1	WT1	chr9_87497130
875.043	0.0680045	0.0952406	0.714029	0.475209	1	ZFP90	chr9_87497130
178.867	0.256676	0.161707	1.58729	0.112448	0.994487	FAM227A	chr9_87497130
4.45276	1.07036	0.850432	1.2586	0.208173	1	MUC6	chr9_87497130
388.266	-0.288924	0.282054	-1.02436	0.305666	1	NOC4L	chr9_87497130
25.3841	-0.51987	0.377128	-1.3785	0.16805	1	USP18	chr9_87497130
976.5	-0.137408	0.225204	-0.610148	0.541764	1	NDUFA6	chr9_87497130
1868.44	0.945932	0.275373	3.43509	0.000592348	0.16176	SORCS2	chr9_87497130
94.0595	-0.693164	0.362904	-1.91005	0.0561273	0.886741	TMEM121	chr9_87497130
11.6835	1.0963	0.558446	1.96312	0.0496323	0.872837	TMEM106A	chr9_87497130
703.172	-0.355796	0.26976	-1.31894	0.18719	1	SIVA1	chr9_87497130
174.248	-0.133853	0.223385	-0.599205	0.549036	1	BRI3BP	chr9_87497130
716.359	-0.417192	0.228156	-1.82854	0.0674688	0.923487	DGAT1	chr9_87497130
367.081	-0.426721	0.315586	-1.35215	0.176326	1	ROBO2	chr9_87497130
1037.33	0.157654	0.180044	0.875644	0.381224	1	AP3M1	chr9_87497130
45.8458	0.377435	0.219127	1.72245	0.0849885	0.950291	F8	chr9_87497130
66.3491	0.168552	0.308622	0.546143	0.584968	1	CA13	chr9_87497130
15.7749	-0.4459	0.384629	-1.1593	0.246334	1	UBOX5	chr9_87497130
185.811	0.0957891	0.258224	0.370953	0.710672	1	MAFF	chr9_87497130
992.415	-0.262099	0.191582	-1.36808	0.171288	1	BRF1	chr9_87497130
1.32755	0.840983	1.01981	0.82465	0.40957	1	LRRC14B	chr9_87497130
315.501	-0.287592	0.238482	-1.20593	0.227845	1	SEMA4B	chr9_87497130
2.05113	-0.672223	1.22034	-0.55085	0.581737	1	MROH2A	chr9_87497130
2.81493	0.0268861	0.69251	0.0388241	0.969031	1	SPDYE16	chr9_87497130
647.424	0.123038	0.326215	0.377168	0.706048	1	CIB1	chr9_87497130
402.017	-0.218826	0.510398	-0.428736	0.668115	1	ANKS1B	chr9_87497130
715.112	-0.32711	0.105061	-3.11352	0.0018487	0.296721	NELFA	chr9_87497130
18.6147	0.582518	0.443472	1.31354	0.189001	1	SLC24A3	chr9_87497130
8.08098	-1.2533	0.717558	-1.74662	0.0807027	0.945157	SGCZ	chr9_87497130
55.3649	0.209633	0.230727	0.908573	0.363576	1	EFCAB10	chr9_87497130
10.8666	-0.571834	0.46816	-1.22145	0.221915	1	UFD1-AS1	chr9_87497130
3098.86	-0.363499	0.316887	-1.14709	0.251344	1	FLRT2	chr9_87497130
506.032	-0.213257	0.200515	-1.06355	0.287534	1	INTS5	chr9_87497130
1819.9	0.224877	0.27871	0.806847	0.419754	1	RPS27L	chr9_87497130
63.5107	-0.121452	0.303816	-0.399755	0.689337	1	MANEAL	chr9_87497130
107.401	-0.0976257	0.269548	-0.362183	0.717216	1	ADSS1	chr9_87497130
11.8584	0.329808	0.362709	0.909292	0.363196	1	ANO9	chr9_87497130
655.177	7.20914e-05	0.128275	0.000562009	0.999552	1	FAF1	chr9_87497130
387.165	-0.587693	0.272316	-2.15813	0.0309178	0.795824	FAM43A	chr9_87497130
2101.35	-0.213769	0.20705	-1.03245	0.30186	1	HSF1	chr9_87497130
544.693	-0.0996822	0.235862	-0.422629	0.672566	1	C6orf120	chr9_87497130
292.401	0.168784	0.217046	0.777638	0.436782	1	PURA	chr9_87497130
146.618	-0.0142024	0.235791	-0.0602332	0.95197	1	INPP5J	chr9_87497130
3.69949	0.00052743	0.661171	0.000797722	0.999364	1	MIXL1	chr9_87497130
1.20641	-2.11831	1.95571	-1.08314	0.278746	1	MFSD6L	chr9_87497130
185.72	0.027933	0.178363	0.156608	0.875554	1	LRRC37B	chr9_87497130
597.099	-0.112811	0.159681	-0.706476	0.479892	1	DDX51	chr9_87497130
1362.89	0.232144	0.275371	0.843025	0.399214	1	NOMO2	chr9_87497130
2.00802	0.0227753	1.02421	0.0222369	0.982259	1	LINC00482	chr9_87497130
1.47593	0.646119	1.15636	0.558754	0.57633	1	LINC00313	chr9_87497130
120.383	-0.541828	0.394302	-1.37414	0.169397	1	SIGIRR	chr9_87497130
1142.43	0.347535	0.188809	1.84066	0.065671	0.923487	NRBP2	chr9_87497130
543.914	-0.409534	0.337259	-1.2143	0.224633	1	IFITM2	chr9_87497130
75.639	0.382671	0.308781	1.2393	0.215235	1	TNFAIP2	chr9_87497130
730.689	-0.204981	0.169956	-1.20608	0.227787	1	ZNF445	chr9_87497130
138.244	-0.254443	0.165987	-1.5329	0.1253	0.999956	PGBD2	chr9_87497130
1321.57	-0.0244526	0.182595	-0.133917	0.893468	1	TCEAL9	chr9_87497130
2601.63	-0.290783	0.219724	-1.3234	0.185702	1	RAB11B	chr9_87497130
290.607	0.255221	0.129751	1.96701	0.0491823	0.870674	PRMT3	chr9_87497130
5.13208	-0.125366	0.616046	-0.203501	0.838743	1	GP1BA	chr9_87497130
531.859	-0.0307519	0.174237	-0.176494	0.859906	1	PRPF39	chr9_87497130
106.657	0.427473	0.335706	1.27336	0.202892	1	PPIL6	chr9_87497130
569.887	-0.435916	0.144857	-3.00929	0.00261861	0.364254	ZNF74	chr9_87497130
47.892	0.233133	0.230638	1.01082	0.312104	1	KIAA0825	chr9_87497130
515.322	-0.328057	0.248605	-1.31959	0.186971	1	UBALD2	chr9_87497130
23.4925	-0.345725	0.349642	-0.988799	0.322762	1	CDNF	chr9_87497130
7.26379	-1.60536	0.69255	-2.31804	0.0204469	0.732654	NOTUM	chr9_87497130
6.99835	0.0305954	0.429531	0.0712298	0.943215	1	RBM11	chr9_87497130
1068.66	0.252489	0.295067	0.855699	0.392164	1	GALNT17	chr9_87497130
247.678	-0.072771	0.181383	-0.401202	0.688272	1	ZBTB37	chr9_87497130
358.032	0.0484257	0.280862	0.172418	0.863109	1	IL3RA	chr9_87497130
506.738	-0.281341	0.21442	-1.3121	0.189486	1	CCDC137	chr9_87497130
49.46	0.34027	0.193377	1.75962	0.0784721	0.942469	RGPD2	chr9_87497130
310.637	0.0162459	0.194864	0.0833701	0.933557	1	ARL15	chr9_87497130
1462.17	-0.326162	0.233434	-1.39723	0.162343	1	CDK10	chr9_87497130
3.46629	-0.335926	0.699609	-0.480163	0.631112	1	TMEM105	chr9_87497130
411.68	-0.179462	0.351201	-0.510996	0.609354	1	TCN2	chr9_87497130
811.928	-0.128032	0.273559	-0.468022	0.639769	1	GAS2L1	chr9_87497130
697.225	0.228712	0.138976	1.6457	0.0998259	0.978083	ATP6V0A2	chr9_87497130
140.709	0.0962842	0.270592	0.355828	0.721969	1	PRKN	chr9_87497130
173.134	-0.453191	0.376826	-1.20265	0.229111	1	TEDC1	chr9_87497130
87.2693	-2.34271	1.02548	-2.28449	0.0223428	0.750946	HS6ST3	chr9_87497130
1872.24	-0.116748	0.192452	-0.606631	0.544096	1	HGS	chr9_87497130
8.54512	-0.932331	0.534431	-1.74453	0.0810666	0.945157	TNFAIP8L1	chr9_87497130
795.894	-0.369927	0.320027	-1.15592	0.247712	1	MAPK11	chr9_87497130
171.186	1.08508	0.445004	2.43836	0.0147541	0.666411	SP140L	chr9_87497130
313.881	0.171895	0.150393	1.14297	0.253051	1	TARS3	chr9_87497130
563.585	0.0808243	0.323728	0.249667	0.802845	1	SMYD3	chr9_87497130
5.26415	0.316309	0.524316	0.603279	0.546323	1	METTL7A	chr9_87497130
6.87249	-0.789555	0.678309	-1.16401	0.244422	1	LINC00158	chr9_87497130
1.06311	0.567765	1.2606	0.450394	0.652426	1	IFNLR1	chr9_87497130
62.3019	0.0944528	0.335618	0.28143	0.778381	1	FAM174B	chr9_87497130
56.5392	-0.389532	0.190387	-2.046	0.0407565	0.842689	ZSWIM9	chr9_87497130
201.719	0.213282	0.377835	0.564485	0.572424	1	GPRIN3	chr9_87497130
99.9751	0.0751413	0.222893	0.337118	0.736028	1	PARPBP	chr9_87497130
63.43	0.243105	0.236378	1.02846	0.303735	1	STAC3	chr9_87497130
1165.73	0.325669	0.328742	0.990652	0.321856	1	ROR1	chr9_87497130
229.497	0.343519	0.294749	1.16546	0.243831	1	MUC1	chr9_87497130
1762.61	-0.300033	0.278784	-1.07622	0.281828	1	FAAP100	chr9_87497130
172.036	-0.245385	0.388645	-0.631386	0.527788	1	IRF7	chr9_87497130
4.73601	-0.299707	0.733856	-0.4084	0.68298	1	SV2B	chr9_87497130
12.8847	0.348207	0.469514	0.741633	0.45831	1	FAM131C	chr9_87497130
82.6628	-0.64212	0.422103	-1.52124	0.1282	1	LMNTD2	chr9_87497130
1.62003	0.798065	0.828864	0.962841	0.335627	1	SPATA45	chr9_87497130
6.8374	-0.418339	0.585063	-0.715032	0.474589	1	PDE6G	chr9_87497130
283.575	-0.414698	0.336563	-1.23216	0.217891	1	PRKG1	chr9_87497130
2936.84	0.0932935	0.173642	0.537275	0.591078	1	NR2F2	chr9_87497130
1475.65	-1.17911	0.722607	-1.63175	0.102732	0.981633	DLK1	chr9_87497130
992.591	0.311472	0.209903	1.48388	0.13784	1	TLCD2	chr9_87497130
617.83	-0.317381	0.286687	-1.10707	0.268266	1	LSAMP	chr9_87497130
846.885	1.08382	0.396259	2.73513	0.00623566	0.470598	AHNAK2	chr9_87497130
2573.14	0.0122821	0.410616	0.0299114	0.976138	1	OLFML2A	chr9_87497130
1376.03	-0.072161	0.237139	-0.304299	0.7609	1	SP1	chr9_87497130
1.51758	0.0365758	1.09246	0.0334803	0.973292	1	SPATA8	chr9_87497130
3.53699	0.856905	0.818365	1.04709	0.295056	1	DBX2	chr9_87497130
170.552	-0.808637	0.522539	-1.54751	0.12174	0.99921	INKA1	chr9_87497130
24.9253	-0.356024	0.509798	-0.698364	0.48495	1	PDIA2	chr9_87497130
714.289	-0.149483	0.124379	-1.20184	0.229426	1	PCGF3	chr9_87497130
226.157	0.267455	0.223359	1.19742	0.231142	1	LMLN	chr9_87497130
30447.6	0.131039	0.2083	0.629089	0.529291	1	P4HB	chr9_87497130
2007.8	-0.138518	0.215038	-0.644157	0.519474	1	PSMD13	chr9_87497130
2683.03	-0.350273	0.338053	-1.03615	0.300132	1	PBX1	chr9_87497130
170.244	0.405564	0.303068	1.33819	0.180833	1	NDUFA4L2	chr9_87497130
170.516	-0.406189	0.474288	-0.856419	0.391766	1	SHC4	chr9_87497130
3372.22	0.120743	0.17077	0.707055	0.479532	1	ZFP36L1	chr9_87497130
1940.17	-0.0949281	0.151655	-0.625946	0.53135	1	UBE2L3	chr9_87497130
75.8735	-0.26171	0.343967	-0.760856	0.446743	1	NTF3	chr9_87497130
785.332	-0.175029	0.154327	-1.13414	0.256734	1	BRWD1	chr9_87497130
33.559	1.46158	0.400369	3.65057	0.000261659	0.095273	PMEL	chr9_87497130
29.2615	-1.26209	0.405747	-3.11053	0.00186752	0.296721	SYN3	chr9_87497130
126.864	-0.825033	0.544504	-1.5152	0.129722	1	POU3F1	chr9_87497130
163.865	-0.0905785	0.192541	-0.470436	0.638043	1	ZBTB3	chr9_87497130
3.3284	0.0212974	0.794564	0.0268039	0.978616	1	MORN5	chr9_87497130
149.396	-0.342144	0.487362	-0.702034	0.482658	1	MYBL1	chr9_87497130
182.008	-0.0317519	0.229551	-0.138322	0.889986	1	MOSMO	chr9_87497130
1041.74	-0.0856951	0.14532	-0.589699	0.555393	1	DRG1	chr9_87497130
330.658	0.0715182	0.429563	0.16649	0.867771	1	ANKFY1	chr9_87497130
1558.03	-0.0108075	0.20594	-0.0524788	0.958147	1	YTHDF3	chr9_87497130
331.487	-0.273276	0.104635	-2.61171	0.00900914	0.54799	ZNF696	chr9_87497130
110.225	-0.265538	0.450716	-0.589147	0.555763	1	ADARB2	chr9_87497130
171.481	-0.340092	0.473214	-0.718684	0.472335	1	NRG3	chr9_87497130
8.9126	-0.480936	0.58294	-0.825018	0.409361	1	SRL	chr9_87497130
266.542	0.0672789	0.113875	0.590813	0.554645	1	CXorf38	chr9_87497130
154.462	-1.07267	0.717857	-1.49427	0.135106	1	KCNQ5	chr9_87497130
107.331	0.989282	0.474707	2.08398	0.0371618	0.825623	ADAMTSL5	chr9_87497130
25.1694	-0.253201	0.370296	-0.68378	0.494114	1	KCNIP4	chr9_87497130
6570.52	0.0643522	0.0889495	0.723468	0.469392	1	MORF4L1	chr9_87497130
9.54076	-0.989316	0.675475	-1.46462	0.143024	1	NLRP9	chr9_87497130
133.902	-0.0643526	0.138113	-0.465943	0.641256	1	WDR53	chr9_87497130
961.255	-0.0845263	0.170499	-0.495758	0.620065	1	DMWD	chr9_87497130
1361.13	-0.066302	0.284861	-0.232752	0.815954	1	SLC52A2	chr9_87497130
174.819	0.169715	0.190861	0.889206	0.373892	1	PIGP	chr9_87497130
14.203	-1.39997	0.60841	-2.30103	0.0213898	0.736769	IKZF1	chr9_87497130
940.142	-0.200921	0.286654	-0.700918	0.483354	1	PCYT2	chr9_87497130
437.624	-0.0799864	0.276738	-0.289033	0.772556	1	NAT8L	chr9_87497130
2644.45	-0.0172608	0.245611	-0.070277	0.943973	1	BCAP31	chr9_87497130
50.9687	-0.110756	0.262174	-0.422452	0.672695	1	ARL17A	chr9_87497130
84.8332	0.069925	0.330316	0.211691	0.832348	1	RPL12P4	chr9_87497130
1.3637	-1.28268	1.46627	-0.874792	0.381687	1	HDHD5-AS1	chr9_87497130
150.03	-0.398817	0.262966	-1.51661	0.129365	1	GNB1L	chr9_87497130
6.93286	-0.645831	0.592105	-1.09074	0.275389	1	ENSG00000185839	chr9_87497130
213.946	0.0219391	0.155615	0.140983	0.887883	1	DNAH14	chr9_87497130
2.33388	0.461267	0.895244	0.515242	0.606384	1	CCDC190	chr9_87497130
128.98	0.258059	0.226161	1.14104	0.253853	1	NPIPB4	chr9_87497130
358.586	-0.0477639	0.0953405	-0.500983	0.616383	1	TRIM69	chr9_87497130
9827.29	0.106216	0.0842603	1.26057	0.207462	1	LAMP1	chr9_87497130
915.138	-0.0912613	0.189152	-0.482475	0.629468	1	POMK	chr9_87497130
578.549	-0.187467	0.260388	-0.719952	0.471554	1	KLHDC8B	chr9_87497130
1.54205	-0.251296	1.04882	-0.239599	0.810641	1	KLHL34	chr9_87497130
423.393	0.195187	0.0912723	2.13851	0.032475	0.799638	SETD4	chr9_87497130
482.85	-0.501015	0.309729	-1.61759	0.10575	0.984847	PTCH1	chr9_87497130
27.312	-1.04411	0.491314	-2.12514	0.0335746	0.806311	RTN4RL1	chr9_87497130
492.415	0.479229	0.404605	1.18444	0.23624	1	NKAIN3	chr9_87497130
173.069	0.0436171	0.278848	0.156419	0.875703	1	RNPC3	chr9_87497130
91.6449	-0.128886	0.23506	-0.54831	0.583479	1	ZNF267	chr9_87497130
897.133	0.110525	0.234102	0.472125	0.636837	1	IRS2	chr9_87497130
6.3309	-0.732065	0.660077	-1.10906	0.267405	1	SPACDR	chr9_87497130
7.00769	-0.0241953	0.766774	-0.0315546	0.974827	1	FAM186A	chr9_87497130
671.376	-0.159881	0.453892	-0.352245	0.724655	1	SHOX	chr9_87497130
1146.56	0.053957	0.177693	0.303652	0.761393	1	BICD2	chr9_87497130
9.96079	0.25559	0.60244	0.424258	0.671378	1	CCIN	chr9_87497130
18.3474	-0.474213	0.395695	-1.19843	0.230749	1	TMLHE	chr9_87497130
10.704	-0.519348	0.434869	-1.19426	0.232376	1	GRK1	chr9_87497130
8.67535	-0.0598421	0.758843	-0.0788597	0.937144	1	SLITRK2	chr9_87497130
13.8451	-0.884679	0.456083	-1.93973	0.0524122	0.875619	PLK5	chr9_87497130
1238.63	-0.0984206	0.192261	-0.511912	0.608713	1	RASA3	chr9_87497130
1338.64	-0.00331616	0.110387	-0.0300412	0.976034	1	LRCH3	chr9_87497130
7.65663	0.964669	0.526033	1.83386	0.0666754	0.923487	LEMD1	chr9_87497130
2.28305	-0.865868	0.974636	-0.888401	0.374325	1	ATP4B	chr9_87497130
19.4995	-0.197519	0.325315	-0.607163	0.543743	1	NDUFA13	chr9_87497130
202.505	-0.0520345	0.167243	-0.311132	0.755701	1	ZNF566	chr9_87497130
5.93301	-1.23747	0.669391	-1.84865	0.0645082	0.918603	ZNF225-AS1	chr9_87497130
256.899	-0.0657439	0.188783	-0.348251	0.727652	1	ZNF529	chr9_87497130
64.8973	-0.123388	0.198519	-0.62154	0.534245	1	ZNF284	chr9_87497130
2.86783	-0.00405512	0.725303	-0.00559092	0.995539	1	TAL2	chr9_87497130
42.6964	0.0829438	0.372224	0.222833	0.823666	1	MATN1-AS1	chr9_87497130
828.869	0.302872	0.208349	1.45367	0.146037	1	AIDA	chr9_87497130
73.2686	-0.138476	0.269734	-0.513382	0.607684	1	CDIN1	chr9_87497130
15.5162	0.419509	0.434931	0.964541	0.334775	1	ENSG00000186076	chr9_87497130
5.27526	1.2592	0.765934	1.64401	0.100174	0.979734	GSAP	chr9_87497130
5.00813	-1.03245	0.556483	-1.85531	0.0635524	0.914932	AGBL4	chr9_87497130
427.472	0.259479	0.202977	1.27836	0.201122	1	CYP2R1	chr9_87497130
345.967	-0.0748205	0.149868	-0.499243	0.617608	1	ANKRD46	chr9_87497130
2735.55	-0.196383	0.173577	-1.13139	0.257893	1	PIP5K1C	chr9_87497130
260.803	0.0530479	0.222835	0.238059	0.811835	1	ZBTB6	chr9_87497130
105.295	-0.11424	0.181285	-0.630165	0.528586	1	C2orf76	chr9_87497130
559.936	0.0749445	0.0972508	0.770631	0.440926	1	POLR3C	chr9_87497130
250.693	-0.238884	0.187912	-1.27125	0.203638	1	WWOX	chr9_87497130
2.72388	0.971855	0.808295	1.20235	0.229228	1	CYP4Z1	chr9_87497130
250.209	0.017045	0.190212	0.0896104	0.928597	1	CENATAC	chr9_87497130
2092.77	-0.0227708	0.269735	-0.0844191	0.932723	1	BCL9L	chr9_87497130
1182.49	-0.0814765	0.139347	-0.584704	0.558747	1	POLR1D	chr9_87497130
285.457	-0.440389	0.33258	-1.32416	0.185451	1	KIF18B	chr9_87497130
506.31	-0.271402	0.132621	-2.04645	0.0407122	0.842689	ZNRF1	chr9_87497130
144.306	-0.674819	0.418651	-1.61189	0.106986	0.986895	SAPCD2	chr9_87497130
49.2875	-0.458976	0.352148	-1.30336	0.192452	1	EDARADD	chr9_87497130
1.36344	0.188163	1.55251	0.121199	0.903534	1	SLC51B	chr9_87497130
3.64303	-0.0554081	0.609118	-0.0909645	0.927521	1	MTARC1	chr9_87497130
25.6122	0.319481	0.423462	0.754449	0.45058	1	SOWAHB	chr9_87497130
337.477	-0.181648	0.167306	-1.08573	0.277601	1	BLOC1S4	chr9_87497130
4.25323	0.521009	0.541185	0.962719	0.335689	1	ZNF749	chr9_87497130
7.90511	-0.14246	0.472983	-0.301195	0.763266	1	KLHL32	chr9_87497130
5.91828	0.596149	0.619274	0.962659	0.335719	1	LINC02610	chr9_87497130
552.265	0.170883	0.221625	0.771048	0.440679	1	MRTFB	chr9_87497130
28.5305	-0.185803	0.309378	-0.60057	0.548126	1	KDM4D	chr9_87497130
465.922	-0.164005	0.155975	-1.05148	0.293038	1	TOR3A	chr9_87497130
61.8728	0.191629	0.455617	0.420592	0.674053	1	GABRA5	chr9_87497130
2260.66	0.0231288	0.146908	0.157438	0.8749	1	PPP1CC	chr9_87497130
40.9797	0.160248	0.335305	0.477918	0.632709	1	ZNF555	chr9_87497130
541.317	-0.124152	0.20407	-0.608378	0.542937	1	NAP1L3	chr9_87497130
67.7532	-0.0852826	0.207713	-0.410579	0.681381	1	PRELID2	chr9_87497130
853.667	0.119865	0.139883	0.856893	0.391504	1	BACE1	chr9_87497130
4.41359	-0.842972	0.653253	-1.29042	0.196904	1	RGS9BP	chr9_87497130
3193.06	0.528965	0.552549	0.957319	0.338406	1	THBS2	chr9_87497130
1204.9	-0.424581	0.172185	-2.46583	0.0136694	0.653801	RXRA	chr9_87497130
67.5567	0.471014	0.23158	2.03392	0.0419599	0.846822	ANKRD37	chr9_87497130
55.8339	0.244346	0.211502	1.15529	0.247973	1	NUDT17	chr9_87497130
79.5974	-0.643943	0.742349	-0.86744	0.385701	1	LINC00643	chr9_87497130
267.119	0.308528	0.262903	1.17355	0.240577	1	ZNF75D	chr9_87497130
2.86304	-1.07843	0.952271	-1.13248	0.257433	1	CYP4X1	chr9_87497130
811.544	0.14375	0.204658	0.702391	0.482435	1	KRT10	chr9_87497130
15.4276	-0.630947	0.461169	-1.36815	0.171266	1	GOLGA8R	chr9_87497130
62.906	0.170206	0.28464	0.597969	0.549861	1	CCDC30	chr9_87497130
60.792	-0.0109594	0.369461	-0.0296632	0.976336	1	NKRF	chr9_87497130
2.6761	0.105181	0.880754	0.119422	0.904941	1	GLDN	chr9_87497130
1821.03	-0.171614	0.154409	-1.11142	0.266387	1	KPNA4	chr9_87497130
1.25591	0.152408	1.39234	0.109461	0.912837	1	TRDN	chr9_87497130
52.2807	-0.490795	0.317184	-1.54735	0.121779	0.99921	ZNF501	chr9_87497130
5.2526	-0.0913012	0.555751	-0.164284	0.869507	1	FAM228A	chr9_87497130
25.3164	-0.36693	0.432957	-0.847498	0.396718	1	NAP1L2	chr9_87497130
5834.2	-0.12987	0.249911	-0.519664	0.603298	1	RPS23	chr9_87497130
143.211	0.0282046	0.263121	0.107193	0.914636	1	GNG2	chr9_87497130
116.408	0.900105	0.34999	2.5718	0.0101171	0.570385	BTN3A2	chr9_87497130
2.38962	0.777574	0.982145	0.791711	0.428529	1	AKAP14	chr9_87497130
101.267	-0.795605	0.484614	-1.64173	0.100646	0.980173	PCLO	chr9_87497130
33.0097	-0.404418	0.498398	-0.811436	0.417115	1	RGS7BP	chr9_87497130
1499.44	-0.407918	0.248679	-1.64034	0.100934	0.980567	INSIG1	chr9_87497130
51.9385	0.642861	0.583332	1.10205	0.27044	1	MYT1L	chr9_87497130
186.803	-0.322859	0.335447	-0.962474	0.335812	1	C5orf38	chr9_87497130
23.8616	0.290076	0.256807	1.12955	0.258666	1	ZNF396	chr9_87497130
947.765	-0.115936	0.250125	-0.463512	0.642997	1	TMEM222	chr9_87497130
7.04746	-0.530142	0.62163	-0.852826	0.393756	1	CLCNKA	chr9_87497130
9.137	-0.0590237	0.500234	-0.117992	0.906074	1	ARHGAP30	chr9_87497130
1288.96	0.157359	0.182687	0.861359	0.38904	1	SEPTIN10	chr9_87497130
58.177	-0.259364	0.282543	-0.917962	0.358639	1	FAM86B1	chr9_87497130
230.427	-0.220294	0.111058	-1.98359	0.0473012	0.868618	SMYD4	chr9_87497130
5.26103	-0.783658	0.795747	-0.984808	0.324718	1	FOXD2	chr9_87497130
1232.3	0.0579549	0.227953	0.254241	0.79931	1	GPATCH8	chr9_87497130
1563.79	-0.103782	0.232825	-0.445749	0.655778	1	NF2	chr9_87497130
234.38	-0.198719	0.244104	-0.814072	0.415604	1	SMIM29	chr9_87497130
7.80398	-1.56212	0.667047	-2.34185	0.0191886	0.729055	SPATC1	chr9_87497130
6529.28	0.47261	0.16457	2.87179	0.00408155	0.418115	UBE2H	chr9_87497130
999.257	0.411423	0.147203	2.79494	0.00519091	0.441942	MIR22HG	chr9_87497130
14.082	-0.438709	0.431391	-1.01696	0.30917	1	HPDL	chr9_87497130
67.7385	0.0882045	0.187807	0.469654	0.638602	1	KTN1-AS1	chr9_87497130
184.179	0.0383072	0.149905	0.255544	0.798303	1	KATNA1	chr9_87497130
4.37626	-0.244761	0.629318	-0.38893	0.697328	1	FSD2	chr9_87497130
674.694	-0.184112	0.188211	-0.97822	0.327965	1	ARAP1	chr9_87497130
88.066	0.0208902	0.240842	0.0867385	0.930879	1	KIF24	chr9_87497130
19.6904	-0.0439283	0.425528	-0.103232	0.917779	1	PDE2A	chr9_87497130
72.1765	0.211517	0.357969	0.590882	0.554599	1	CARMIL3	chr9_87497130
21.0397	-0.870903	0.448746	-1.94075	0.0522887	0.875619	PRR5	chr9_87497130
1.43742	0.440141	1.27521	0.34515	0.729981	1	ZFP91	chr9_87497130
126.943	0.224201	0.162569	1.37911	0.167861	1	C17orf58	chr9_87497130
39.5629	0.141065	0.229784	0.613901	0.539281	1	BCDIN3D	chr9_87497130
132.032	-0.262767	0.262628	-1.00053	0.317056	1	CYP27C1	chr9_87497130
1.5632	1.83611	0.919293	1.9973	0.0457922	0.868618	CFAP73	chr9_87497130
2.86346	1.844	0.774296	2.38152	0.0172412	0.696607	CCDC73	chr9_87497130
1578.61	-0.34368	0.140525	-2.44569	0.0144576	0.663317	BCR	chr9_87497130
13.8786	-1.42846	0.828134	-1.72491	0.0845433	0.947985	MPPED1	chr9_87497130
122.905	0.266035	0.27433	0.969764	0.332164	1	FSCN2	chr9_87497130
9.15224	-0.12019	0.535885	-0.224284	0.822537	1	ZNF732	chr9_87497130
67.4686	-0.343789	0.214353	-1.60384	0.108749	0.988742	SPIN2B	chr9_87497130
2.11628	-0.765936	0.96565	-0.793182	0.427672	1	FOXE3	chr9_87497130
86.6584	0.0711596	0.264671	0.268861	0.788037	1	HYAL3	chr9_87497130
107.953	-0.475347	0.281532	-1.68843	0.0913293	0.965829	VSIG10L	chr9_87497130
468.158	-0.207693	0.182428	-1.13849	0.254914	1	ZNF397	chr9_87497130
9.4054	0.376049	0.432294	0.869893	0.384359	1	ZSCAN30	chr9_87497130
740.508	0.151869	0.279124	0.544093	0.586377	1	TPCN1	chr9_87497130
1.56403	0.614706	0.926383	0.663554	0.506976	1	TNFRSF4	chr9_87497130
11.2195	2.52295	1.33874	1.88457	0.0594878	0.897831	KRT16	chr9_87497130
774.534	-0.127281	0.124508	-1.02227	0.306651	1	HEXIM1	chr9_87497130
4.70503	-2.76171	1.35066	-2.04472	0.0408824	0.842689	SELENOV	chr9_87497130
143.944	-0.34274	0.332085	-1.03208	0.302033	1	TRABD2A	chr9_87497130
45.7212	-0.16567	0.281184	-0.589189	0.555734	1	PDZD7	chr9_87497130
2064.81	0.0266964	0.197634	0.13508	0.892548	1	POFUT2	chr9_87497130
15.9086	-0.628661	0.802575	-0.783305	0.433448	1	QRFPR	chr9_87497130
218.076	0.293082	0.320729	0.9138	0.360822	1	MAPT	chr9_87497130
112.477	0.12136	0.178429	0.680163	0.496402	1	TMEM17	chr9_87497130
12.0412	-1.78478	0.753926	-2.36731	0.0179177	0.711715	TNFRSF18	chr9_87497130
11.1149	1.25897	0.837391	1.50344	0.132725	1	FGF3	chr9_87497130
61.182	0.154373	0.53425	0.288952	0.772618	1	C1QL4	chr9_87497130
52.4936	-0.796026	0.389296	-2.04478	0.0408763	0.842689	RTN4RL2	chr9_87497130
833.319	0.0685207	0.23842	0.287394	0.773811	1	ZDHHC17	chr9_87497130
324.163	-0.557637	0.350621	-1.59043	0.111739	0.993367	ZNF395	chr9_87497130
9.25892	-0.275117	0.463129	-0.59404	0.552486	1	ZACN	chr9_87497130
3.80563	0.554866	0.74442	0.745367	0.45605	1	CHCHD2P9	chr9_87497130
263.823	0.0792527	0.245167	0.32326	0.746498	1	PPARA	chr9_87497130
44.0365	0.0485972	0.278453	0.174526	0.861452	1	TMEM232	chr9_87497130
177.862	-0.456296	0.45118	-1.01134	0.311855	1	LINC01551	chr9_87497130
1.6585	-0.242185	1.14607	-0.211318	0.832639	1	KRTAP13-4	chr9_87497130
2.23636	0.68048	0.840284	0.809821	0.418043	1	FAM183A	chr9_87497130
48.791	-0.127635	0.223008	-0.572333	0.567096	1	EFCAB6	chr9_87497130
24.3011	-0.471048	0.397929	-1.18375	0.236512	1	KANK3	chr9_87497130
165.078	-0.648494	0.421001	-1.54036	0.123472	0.99921	EMID1	chr9_87497130
5.67487	0.577094	0.648186	0.890322	0.373293	1	LINC02875	chr9_87497130
14.1589	-0.728801	0.521928	-1.39636	0.162605	1	ESPN	chr9_87497130
4.96273	-0.129838	0.586583	-0.221346	0.824823	1	PTRH1	chr9_87497130
12.3608	0.197202	0.449903	0.438321	0.661154	1	TMPRSS6	chr9_87497130
144.722	-0.421821	0.192291	-2.19367	0.0282595	0.786801	TMEM216	chr9_87497130
860.901	-0.277677	0.317866	-0.873565	0.382355	1	RPS19BP1	chr9_87497130
2.77911	0.040616	0.899545	0.0451517	0.963986	1	TMEM262	chr9_87497130
285.907	-0.113054	0.307361	-0.36782	0.713007	1	C3orf70	chr9_87497130
3432.51	0.084493	0.328936	0.256867	0.797281	1	TEAD1	chr9_87497130
432.964	0.0478255	0.22368	0.213812	0.830694	1	PLCD1	chr9_87497130
5.29966	-0.469009	1.34514	-0.348668	0.727338	1	CCK	chr9_87497130
417.355	0.289621	0.264383	1.09546	0.273315	1	ENTPD5	chr9_87497130
84.638	-0.012935	0.225274	-0.0574191	0.954211	1	MITF	chr9_87497130
16.4473	0.291056	0.328338	0.886452	0.375374	1	HEATR4	chr9_87497130
11896.2	0.14912	0.17234	0.865265	0.386893	1	NAP1L1	chr9_87497130
83.6246	0.00180989	0.189652	0.00954324	0.992386	1	CMC1	chr9_87497130
887.192	-0.663786	0.838921	-0.791238	0.428805	1	SLIT1	chr9_87497130
126.351	-0.633428	0.274417	-2.30827	0.0209843	0.736473	LYPD6	chr9_87497130
51.5101	0.20748	0.355545	0.583555	0.55952	1	AKR1C1	chr9_87497130
3.33805	0.00838452	0.693301	0.0120936	0.990351	1	VSTM2B	chr9_87497130
1.32754	-2.38869	2.36747	-1.00896	0.312993	1	FOXD3	chr9_87497130
2.6278	0.0505929	0.831772	0.0608254	0.951498	1	SPATA21	chr9_87497130
227.53	-0.15354	0.139628	-1.09964	0.271491	1	RNF220	chr9_87497130
5.13081	0.175205	0.658286	0.266153	0.790121	1	ANGPTL5	chr9_87497130
131.12	0.206349	0.263739	0.782399	0.43398	1	SHTN1	chr9_87497130
111.93	-0.0511967	0.151336	-0.338297	0.735139	1	ZNF546	chr9_87497130
1258.67	-0.0673155	0.240375	-0.280044	0.779444	1	TSPYL4	chr9_87497130
90.588	0.179207	0.57689	0.310643	0.756072	1	GCNT1	chr9_87497130
720.898	-0.451313	0.285603	-1.58021	0.114058	0.996846	SESTD1	chr9_87497130
1588.23	0.157745	0.138393	1.13984	0.254354	1	FNBP1	chr9_87497130
351.706	-0.0177089	0.321437	-0.055093	0.956064	1	DYNC2H1	chr9_87497130
22.6737	0.36747	0.471099	0.780028	0.435375	1	MAGED4B	chr9_87497130
367.305	-0.35199	0.365532	-0.962951	0.335572	1	BCAM	chr9_87497130
526.544	-0.113885	0.202815	-0.561521	0.574443	1	RSBN1L	chr9_87497130
298.018	-0.741829	0.392407	-1.89046	0.0586969	0.893662	WDR86	chr9_87497130
65.188	-0.0285604	0.359311	-0.0794866	0.936646	1	EPOR	chr9_87497130
382.494	-0.290244	0.471987	-0.614941	0.538594	1	DCC	chr9_87497130
47.5686	0.638813	0.244562	2.61207	0.00899959	0.54799	TAF9B	chr9_87497130
304.48	-0.149874	0.234674	-0.63865	0.523051	1	MAGI2	chr9_87497130
240.177	-0.568523	0.481343	-1.18112	0.237556	1	LUZP2	chr9_87497130
74.7535	0.0996885	0.296707	0.335983	0.736884	1	LHFPL3	chr9_87497130
1358.95	0.0759895	0.0926342	0.820318	0.412035	1	CHP1	chr9_87497130
3.61433	-0.748884	0.855797	-0.875071	0.381535	1	FPR3	chr9_87497130
159.902	-0.0797897	0.318548	-0.25048	0.802216	1	KCNJ11	chr9_87497130
1.23136	-0.682884	1.30097	-0.524903	0.599651	1	CDHR4	chr9_87497130
53011.4	0.43944	0.563202	0.780253	0.435242	1	COL4A1	chr9_87497130
7184.49	-0.462215	0.216163	-2.13827	0.0324946	0.799638	PTMA	chr9_87497130
164.211	-0.150873	0.183165	-0.8237	0.41011	1	HSPA14	chr9_87497130
2.85048	-0.0737633	0.780733	-0.0944795	0.924728	1	ATP13A5	chr9_87497130
383.613	-0.0561427	0.191531	-0.293125	0.769426	1	SIRT7	chr9_87497130
6.00888	-0.0241288	0.579381	-0.0416459	0.966781	1	PRR13P5	chr9_87497130
758.465	-0.111803	0.197652	-0.565658	0.571626	1	IFT140	chr9_87497130
9.85991	0.000657614	0.546859	0.00120253	0.999041	1	AGMO	chr9_87497130
6.80039	0.82308	0.711995	1.15602	0.247673	1	SBK2	chr9_87497130
6.38456	-1.10323	0.753178	-1.46477	0.142983	1	CYP26C1	chr9_87497130
2.62564	-0.820697	1.092	-0.751553	0.45232	1	TLR5	chr9_87497130
2316.23	0.0761481	0.11319	0.672743	0.501111	1	USP7	chr9_87497130
99.2068	-0.514342	0.332946	-1.54482	0.122389	0.99921	NANOS3	chr9_87497130
15.0102	0.127567	0.355996	0.358339	0.720089	1	NHLRC1	chr9_87497130
9.93838	-0.691208	0.594051	-1.16355	0.244607	1	PLEKHN1	chr9_87497130
12.5751	-2.09705	0.778132	-2.69498	0.00703926	0.493426	ZNF385C	chr9_87497130
134.379	0.873644	0.764703	1.14246	0.253262	1	MAGEH1	chr9_87497130
1730.64	-0.127929	0.293456	-0.43594	0.662881	1	TET3	chr9_87497130
303.295	-0.325923	0.366945	-0.888205	0.37443	1	ISG15	chr9_87497130
399.915	-0.216418	0.231941	-0.933075	0.350781	1	EXD3	chr9_87497130
1.93632	1.06112	1.04563	1.01481	0.310196	1	MYMK	chr9_87497130
86.1419	0.0253541	0.257073	0.0986261	0.921435	1	C17orf97	chr9_87497130
135.318	-0.13707	0.141981	-0.965414	0.334337	1	ZKSCAN4	chr9_87497130
3.91879	0.779569	0.589037	1.32346	0.185681	1	RGPD1	chr9_87497130
1427.97	-0.367665	0.361268	-1.01771	0.308818	1	SAMD11	chr9_87497130
1.31215	-0.186373	1.36597	-0.13644	0.891473	1	PERM1	chr9_87497130
100.654	-0.234779	0.218509	-1.07446	0.282616	1	ERC2	chr9_87497130
347.057	-0.272683	0.177491	-1.53631	0.124462	0.99921	B3GLCT	chr9_87497130
651.795	0.225955	0.277696	0.813677	0.41583	1	SPRY4	chr9_87497130
5.89983	-0.120978	0.606684	-0.199409	0.841943	1	ERAS	chr9_87497130
6.00902	-0.418702	0.593902	-0.705001	0.480809	1	KRT18P59	chr9_87497130
28.1789	0.63806	0.579578	1.1009	0.270939	1	TRPV2	chr9_87497130
2.96386	-0.967816	2.63191	-0.367724	0.713079	1	AMTN	chr9_87497130
38.2117	-0.186486	0.239068	-0.780054	0.435359	1	C2orf88	chr9_87497130
820.88	-0.306389	0.213888	-1.43247	0.152008	1	TMEM203	chr9_87497130
390.335	-0.0807154	0.298423	-0.270473	0.786796	1	THSD4	chr9_87497130
2.5511	-0.110694	0.746143	-0.148355	0.882062	1	DNAJB13	chr9_87497130
2.14069	-3.37594	1.60447	-2.10408	0.0353716	0.813501	GABRD	chr9_87497130
4064.38	0.468404	0.209449	2.23637	0.0253278	0.773319	TCEA1	chr9_87497130
116.257	-0.057545	0.243237	-0.23658	0.812983	1	NHEJ1	chr9_87497130
279.775	-0.309252	0.184303	-1.67795	0.0933568	0.969225	FANCA	chr9_87497130
664.853	-0.0932763	0.115711	-0.806113	0.420178	1	SECISBP2	chr9_87497130
3.09959	0.14385	0.736641	0.195278	0.845175	1	C9orf153	chr9_87497130
222.599	-0.258085	0.259903	-0.993006	0.320707	1	SEMA4D	chr9_87497130
78.2114	-0.843463	0.315448	-2.67386	0.00749847	0.506649	LIN28B	chr9_87497130
8.91805	0.469073	0.775286	0.605032	0.545158	1	DIPK1C	chr9_87497130
32.5474	0.117167	0.367714	0.318635	0.750003	1	DNAH17	chr9_87497130
1102.83	-0.122936	0.232048	-0.529788	0.596259	1	MCRS1	chr9_87497130
111.377	-0.328143	0.233616	-1.40462	0.160134	1	FANCM	chr9_87497130
484.754	-0.140487	0.214005	-0.656466	0.511524	1	ZNF70	chr9_87497130
411.757	-0.482812	0.485498	-0.994469	0.319995	1	PEAR1	chr9_87497130
72.4124	-0.38189	0.454331	-0.840554	0.400598	1	ZFP69B	chr9_87497130
17.8084	0.246518	0.507467	0.485781	0.627122	1	SOWAHD	chr9_87497130
39.5178	0.118726	0.25838	0.459501	0.645875	1	ZFP69	chr9_87497130
2.20786	0.0217048	0.846977	0.0256262	0.979555	1	HELT	chr9_87497130
46.241	0.0978	0.22324	0.438094	0.661318	1	TMEM220	chr9_87497130
162.088	-0.71102	0.492087	-1.44491	0.148484	1	H1-2	chr9_87497130
7.53913	-0.384041	0.741956	-0.517605	0.604734	1	PLSCR3	chr9_87497130
3461.85	-0.0973073	0.366692	-0.265365	0.790728	1	EIF4EBP1	chr9_87497130
2.56234	-4.42352	1.64473	-2.68951	0.00715579	0.494833	P2RX2	chr9_87497130
79.5409	-0.10948	0.26011	-0.4209	0.673828	1	CCDC157	chr9_87497130
221.334	0.0585558	0.401307	0.145913	0.88399	1	PALM3	chr9_87497130
13.3673	-0.443586	0.915022	-0.484782	0.627831	1	FYB2	chr9_87497130
48.3505	0.0065306	0.459893	0.0142003	0.98867	1	SHISA7	chr9_87497130
1.27252	-0.661621	1.15157	-0.574539	0.565603	1	LRRC74B	chr9_87497130
3.46788	0.181003	0.847886	0.213475	0.830956	1	DMBT1	chr9_87497130
9.86793	0.44903	0.535202	0.838992	0.401474	1	LDLRAD2	chr9_87497130
14.514	0.816346	0.491288	1.66165	0.0965839	0.972137	C2orf66	chr9_87497130
3.89667	-0.99729	0.794502	-1.25524	0.209392	1	HS6ST1P1	chr9_87497130
1567.23	-0.28378	0.197894	-1.434	0.151573	1	ZFTRAF1	chr9_87497130
5532.17	0.998844	0.464123	2.15211	0.0313886	0.795824	COL14A1	chr9_87497130
529.56	0.783279	0.669315	1.17027	0.241892	1	DNER	chr9_87497130
1.31167	0.220785	1.05192	0.209888	0.833755	1	CPSF4L	chr9_87497130
652.371	-0.29832	0.155214	-1.922	0.0546063	0.885866	KLHL17	chr9_87497130
31.1948	-0.00253662	0.47379	-0.00535389	0.995728	1	ZSCAN23	chr9_87497130
23.7553	0.138821	0.328176	0.423006	0.672291	1	RINL	chr9_87497130
1.92225	-0.956801	1.08878	-0.878782	0.379519	1	OR7D2	chr9_87497130
9.74718	0.00315955	0.51988	0.00607746	0.995151	1	TPRG1	chr9_87497130
214.306	0.155474	0.270779	0.574175	0.56585	1	MORN2	chr9_87497130
11.7229	-0.0237707	0.741135	-0.0320734	0.974414	1	RTP5	chr9_87497130
1032.65	-0.12463	0.13744	-0.906794	0.364516	1	UBQLN2	chr9_87497130
821.387	0.0809873	0.124567	0.65015	0.515595	1	RILPL1	chr9_87497130
1.40545	1.32602	0.919756	1.44171	0.149383	1	C19orf67	chr9_87497130
33.4605	-0.263649	0.260855	-1.01071	0.312155	1	ZNF490	chr9_87497130
4.48384	-0.714712	0.665628	-1.07374	0.282939	1	CLCN1	chr9_87497130
4.9948	-0.433324	0.663694	-0.652898	0.513822	1	NWD1	chr9_87497130
1964.18	0.397705	0.317954	1.25083	0.210998	1	ARL4C	chr9_87497130
47.8179	-0.976009	0.407204	-2.39685	0.0165365	0.688436	TMEM221	chr9_87497130
150.409	-0.496103	0.651571	-0.761395	0.446421	1	WNT7B	chr9_87497130
1486.49	-0.642557	0.196709	-3.26653	0.00108873	0.221693	ZFTA	chr9_87497130
69.7192	-0.0275549	0.221788	-0.12424	0.901125	1	GPR89B	chr9_87497130
5.94433	-0.0602363	0.577503	-0.104305	0.916927	1	MESP2	chr9_87497130
19.0724	-0.850074	0.545147	-1.55935	0.118914	0.99921	EYS	chr9_87497130
119.094	0.212133	0.645193	0.328789	0.742315	1	C6orf132	chr9_87497130
1.09546	-0.753797	1.34151	-0.561902	0.574183	1	OR2AG2	chr9_87497130
751.254	-0.348974	0.268006	-1.30212	0.192877	1	MAPK12	chr9_87497130
4.1562	1.3742	0.932982	1.47291	0.140775	1	TMEM215	chr9_87497130
2052.31	0.0655646	0.253577	0.258559	0.795976	1	COL4A5	chr9_87497130
12747.7	-0.119965	0.186056	-0.644779	0.51907	1	AGRN	chr9_87497130
244.108	0.161415	0.242953	0.66439	0.50644	1	NHS	chr9_87497130
144.352	-0.00997399	1.12153	-0.00889317	0.992904	1	OTOG	chr9_87497130
4.11686	0.0442111	0.709797	0.0622869	0.950334	1	FAM166A	chr9_87497130
33.3952	-0.77421	0.588034	-1.31661	0.187971	1	SMTNL2	chr9_87497130
216.754	0.0869895	0.215545	0.403579	0.686523	1	ZC3H6	chr9_87497130
161.499	-0.0387611	0.314767	-0.123142	0.901994	1	LINC00265	chr9_87497130
835.477	-0.228351	0.378487	-0.603326	0.546292	1	LAMTOR4	chr9_87497130
836.378	-0.586227	0.269919	-2.17186	0.0298659	0.790954	PRKAR1B	chr9_87497130
21.6539	-0.183541	0.455196	-0.403213	0.686792	1	NCR3LG1	chr9_87497130
2.78013	-0.237369	0.770261	-0.308167	0.757956	1	ENSG00000188223	chr9_87497130
209.287	0.00681174	0.257391	0.0264645	0.978887	1	ZNF793	chr9_87497130
3681.29	-0.0356792	0.26956	-0.132361	0.894699	1	TUBB4B	chr9_87497130
169.449	-0.0938992	0.149891	-0.626449	0.531021	1	AGAP4	chr9_87497130
975.487	-0.120104	0.312141	-0.384774	0.700405	1	COMMD6	chr9_87497130
2.30303	0.427592	0.79832	0.535615	0.592225	1	IL17REL	chr9_87497130
30.2443	-0.0518127	0.312777	-0.165654	0.868429	1	HYKK	chr9_87497130
16.0332	-0.0360706	0.402572	-0.0896005	0.928605	1	ZNF383	chr9_87497130
648.278	-0.79101	0.458768	-1.72421	0.0846707	0.948196	HES4	chr9_87497130
111.662	-0.608206	0.192943	-3.15226	0.00162009	0.275238	ZNF669	chr9_87497130
107.264	0.156207	0.369859	0.422342	0.672776	1	CENPP	chr9_87497130
235.303	0.151874	0.257399	0.590034	0.555168	1	PLSCR1	chr9_87497130
123.171	0.0210756	0.189147	0.111424	0.91128	1	C3orf62	chr9_87497130
35.6732	0.223173	0.35109	0.635658	0.525	1	ENO4	chr9_87497130
1270.78	-0.470387	0.344325	-1.36611	0.171903	1	SBK1	chr9_87497130
78.5435	-0.102207	0.290966	-0.351268	0.725387	1	SLC38A3	chr9_87497130
536.862	-0.0205999	0.179055	-0.115048	0.908407	1	GTF2F2	chr9_87497130
402.948	-0.223157	0.122954	-1.81496	0.0695298	0.928153	CIBAR1	chr9_87497130
1189.59	-0.0691325	0.0969503	-0.713071	0.475802	1	FOCAD	chr9_87497130
30.9406	-0.728207	0.367181	-1.98324	0.047341	0.868618	PRR19	chr9_87497130
12.1404	-0.600176	0.54384	-1.10359	0.269771	1	ZP3	chr9_87497130
5.22789	-0.588124	0.602496	-0.976146	0.328992	1	H3-5	chr9_87497130
1.91774	-0.460168	0.953969	-0.482372	0.629542	1	GPAT2P2	chr9_87497130
23.4307	-0.0124278	0.434384	-0.0286103	0.977175	1	JAKMIP3	chr9_87497130
26.9075	2.06441	1.00679	2.0505	0.0403161	0.839073	CLEC2A	chr9_87497130
16.4648	0.717969	0.609065	1.1788	0.238476	1	DYNLT4	chr9_87497130
578.817	0.214009	0.258077	0.829244	0.406966	1	CHM	chr9_87497130
7.53148	-1.20006	0.724677	-1.65599	0.0977231	0.972942	CERKL	chr9_87497130
3.53803	-0.762903	0.900207	-0.847475	0.39673	1	WASF4P	chr9_87497130
1.17267	0.385845	1.30053	0.296682	0.76671	1	SLC24A5	chr9_87497130
1258.14	-0.627957	0.299189	-2.09886	0.035829	0.817035	H2AX	chr9_87497130
1.98454	0.520489	0.750204	0.693796	0.48781	1	INSC	chr9_87497130
1.01553	-1.72363	1.56687	-1.10004	0.271313	1	SERPINA5	chr9_87497130
434.113	-0.0327582	0.203227	-0.161191	0.871943	1	C19orf54	chr9_87497130
117.483	0.352734	0.353311	0.998369	0.3181	1	LCTL	chr9_87497130
1.05884	-0.669046	1.45067	-0.461198	0.644656	1	NCCRP1	chr9_87497130
1.31178	0.945518	0.986367	0.958586	0.337767	1	MIR3667HG	chr9_87497130
439.16	-0.436678	0.386761	-1.12906	0.258871	1	COL25A1	chr9_87497130
18.6314	-0.219726	0.357731	-0.614221	0.539069	1	CFAP77	chr9_87497130
1704.16	-0.0403413	0.122215	-0.330085	0.741336	1	SRSF10	chr9_87497130
320.162	0.440469	0.300737	1.46463	0.143021	1	CCDC9B	chr9_87497130
1698.49	0.157328	0.128914	1.22042	0.222307	1	NBR1	chr9_87497130
358.139	0.0758926	0.194453	0.390287	0.696325	1	RALGAPA2	chr9_87497130
603.546	-0.174685	0.212122	-0.823513	0.410216	1	NDOR1	chr9_87497130
274.053	-0.0247855	0.366492	-0.067629	0.946081	1	FBLL1	chr9_87497130
61.3742	0.0984017	0.443653	0.221799	0.824471	1	NKAIN2	chr9_87497130
2.20773	0.885763	0.601132	1.47349	0.140618	1	PAQR9	chr9_87497130
18.726	0.403719	0.32733	1.23337	0.217437	1	CFAP54	chr9_87497130
2.36348	-1.36608	1.19664	-1.1416	0.25362	1	CLN3	chr9_87497130
30.1127	0.24094	0.258985	0.930326	0.352202	1	FAM72B	chr9_87497130
22.5861	-0.504699	0.386554	-1.30564	0.191676	1	ASAH2	chr9_87497130
2020.97	-0.312693	0.13505	-2.31538	0.020592	0.735476	SUMO2	chr9_87497130
410.37	-0.174004	0.648843	-0.268175	0.788565	1	NANOS1	chr9_87497130
4.39427	0.0837494	0.747206	0.112083	0.910757	1	HMX3	chr9_87497130
3.57473	0.487682	0.695071	0.701629	0.482911	1	GOLGA8M	chr9_87497130
1887.88	-0.0828366	0.148918	-0.556258	0.578035	1	RTL6	chr9_87497130
188.875	-0.256523	0.284241	-0.902486	0.366799	1	DPYD	chr9_87497130
444.183	0.768459	0.607783	1.26436	0.206099	1	S100A16	chr9_87497130
881.66	0.11202	0.297326	0.376758	0.706353	1	PTAR1	chr9_87497130
21.2518	-0.208461	0.337302	-0.618025	0.536559	1	SAXO2	chr9_87497130
12.2771	0.00879112	0.709576	0.0123893	0.990115	1	H1-9P	chr9_87497130
18.8991	0.211034	0.44002	0.479601	0.631511	1	RHCE	chr9_87497130
25.6934	0.901368	0.90766	0.993067	0.320677	1	C2orf80	chr9_87497130
85.4202	0.965173	0.586503	1.64564	0.0998379	0.978083	PARVB	chr9_87497130
1340.85	0.0438164	0.237539	0.18446	0.853653	1	UROS	chr9_87497130
1512.44	-0.0113719	0.124713	-0.0911844	0.927346	1	ZDHHC9	chr9_87497130
19.3397	0.24237	0.341453	0.709818	0.477817	1	QRFP	chr9_87497130
597.369	0.210667	0.183883	1.14566	0.251937	1	SMIM15	chr9_87497130
4.49444	0.629919	0.807027	0.780543	0.435071	1	OSTN	chr9_87497130
17.7541	-0.930421	0.710079	-1.31031	0.190092	1	VWC2	chr9_87497130
78.2354	0.183142	0.184322	0.993601	0.320417	1	FAM221A	chr9_87497130
485.513	0.0489626	0.16442	0.29779	0.765864	1	TMEM120B	chr9_87497130
8.49492	0.593777	0.542902	1.09371	0.274083	1	FSIP2	chr9_87497130
14.5254	0.0494276	0.463173	0.106715	0.915015	1	RBM34	chr9_87497130
88.1509	-0.707597	0.284666	-2.48571	0.0129292	0.640176	NOXA1	chr9_87497130
265.048	-0.164472	0.260873	-0.630468	0.528389	1	TMEM198	chr9_87497130
312.116	-1.50096	0.463619	-3.23748	0.00120591	0.233304	FZD9	chr9_87497130
274.683	-0.249955	0.248762	-1.0048	0.314995	1	SPRED3	chr9_87497130
3.71258	0.416663	0.707167	0.5892	0.555727	1	OPTC	chr9_87497130
25.0623	0.632666	0.46028	1.37452	0.16928	1	SKOR1	chr9_87497130
54.2352	0.122327	0.698808	0.17505	0.86104	1	PRELP	chr9_87497130
284.472	0.0354407	0.185049	0.19152	0.848118	1	MTF1	chr9_87497130
23.4316	0.731936	0.397114	1.84314	0.0653084	0.921489	SHISA6	chr9_87497130
630.471	-0.106985	0.151797	-0.704791	0.480941	1	TMEM201	chr9_87497130
314.561	-0.18698	0.22044	-0.848213	0.396319	1	NHLRC3	chr9_87497130
89.2978	0.26766	0.220889	1.21174	0.225612	1	ZDHHC11	chr9_87497130
1.76971	1.11111	1.09241	1.01712	0.309098	1	CALHM6	chr9_87497130
20.0401	0.164333	0.30594	0.537142	0.59117	1	LINC00910	chr9_87497130
293.69	0.157568	0.255876	0.6158	0.538027	1	SLX4	chr9_87497130
1.24278	-0.200543	1.04666	-0.191602	0.848054	1	GLRA4	chr9_87497130
26.0186	-1.45699	0.657755	-2.21509	0.0267539	0.782647	ENTPD8	chr9_87497130
9933.64	-0.0467631	0.212466	-0.220097	0.825795	1	RPL14	chr9_87497130
27.7919	-0.0175352	0.575689	-0.0304594	0.975701	1	BEND4	chr9_87497130
88.6848	-0.091267	0.316196	-0.28864	0.772857	1	RPSAP47	chr9_87497130
9.51945	-0.135489	0.373561	-0.362695	0.716832	1	FAM78B	chr9_87497130
16.4475	0.714296	0.478029	1.49425	0.13511	1	ZNF563	chr9_87497130
36.8447	0.0543899	0.265474	0.204879	0.837667	1	FBF1	chr9_87497130
2.70294	-1.20109	0.973632	-1.23362	0.217346	1	KLRG2	chr9_87497130
2653.72	-0.196721	0.115673	-1.70066	0.0890062	0.96083	MSL1	chr9_87497130
112.645	-0.454971	0.420522	-1.08192	0.279288	1	ENSG00000188897	chr9_87497130
8.91943	0.336141	0.487901	0.688954	0.490852	1	LRRK2	chr9_87497130
155.765	-0.0117984	0.149478	-0.0789311	0.937087	1	TRMT2B	chr9_87497130
18.3654	-0.330614	0.375009	-0.881616	0.377984	1	HACD4	chr9_87497130
111.18	0.106689	0.282935	0.377077	0.706116	1	CFAP126	chr9_87497130
978.821	0.0771631	0.0946314	0.815407	0.414839	1	FAM120AOS	chr9_87497130
10.6259	1.13573	0.551424	2.05962	0.0394348	0.83526	UTS2B	chr9_87497130
3.20272	-0.0165418	0.831825	-0.0198862	0.984134	1	C9orf152	chr9_87497130
1829.05	-0.128307	0.17523	-0.732217	0.464036	1	NOC2L	chr9_87497130
10.6539	-0.421687	0.488103	-0.863931	0.387626	1	MSANTD1	chr9_87497130
1797.34	-0.316061	0.199965	-1.58058	0.113973	0.996846	NELFB	chr9_87497130
1.24058	-0.815155	1.63304	-0.499165	0.617663	1	SLC15A5	chr9_87497130
6.21827	-0.0377592	0.509455	-0.0741169	0.940917	1	LIPI	chr9_87497130
19.3647	-0.17064	0.348733	-0.489314	0.624619	1	LRRC66	chr9_87497130
725.285	-0.0806893	0.288916	-0.279283	0.780028	1	ZNF292	chr9_87497130
24.9629	0.225316	0.290752	0.774944	0.438373	1	KCTD21	chr9_87497130
1.77636	1.79653	1.10589	1.62451	0.104268	0.981633	SBSN	chr9_87497130
99.7805	-0.171284	0.19738	-0.867788	0.385511	1	ADAT2	chr9_87497130
30.305	0.0468682	0.3636	0.128901	0.897436	1	SHLD2P3	chr9_87497130
21.2346	-0.22088	0.375478	-0.588265	0.556354	1	ZNF567	chr9_87497130
1977.29	-0.0916168	0.216118	-0.423921	0.671624	1	NDUFA4	chr9_87497130
20.2277	-0.0170539	0.351234	-0.0485542	0.961275	1	ANKDD1B	chr9_87497130
194.091	-0.174501	0.285388	-0.611453	0.540899	1	ALKBH2	chr9_87497130
2.75532	-0.86623	0.977303	-0.886348	0.37543	1	RNF222	chr9_87497130
24.1055	1.31634	0.668832	1.96812	0.0490539	0.870674	RELN	chr9_87497130
53.4968	-0.617831	0.391749	-1.57711	0.11477	0.998635	FAM111B	chr9_87497130
67.4593	0.431025	0.500813	0.860649	0.389431	1	APOD	chr9_87497130
489.181	-0.0254851	0.207774	-0.122658	0.902378	1	H1-0	chr9_87497130
1579.03	-0.0527541	0.177913	-0.296517	0.766836	1	LITAF	chr9_87497130
481.954	0.172668	0.284047	0.607884	0.543265	1	TMEM120A	chr9_87497130
694.109	-0.269818	0.238298	-1.13227	0.257521	1	ARID2	chr9_87497130
2856.91	-0.22385	0.0880475	-2.54238	0.0110102	0.587469	SF3B3	chr9_87497130
4.24064	-0.717809	0.786276	-0.912921	0.361284	1	IL1RAPL2	chr9_87497130
4.43303	0.164993	0.602556	0.273822	0.784222	1	SP6	chr9_87497130
35.4739	-2.25391	1.07554	-2.09562	0.0361162	0.819472	ANKRD34B	chr9_87497130
255.83	-0.532291	0.466688	-1.14057	0.254048	1	PLAC9	chr9_87497130
8.90694	0.22064	0.546612	0.403649	0.686471	1	UBE2Q2P1	chr9_87497130
19.6728	-0.710651	0.401198	-1.77132	0.0765072	0.942027	CLDN4	chr9_87497130
69.5123	-0.358364	0.263483	-1.3601	0.173797	1	ZNF573	chr9_87497130
4.64223	-0.0716602	0.718731	-0.0997039	0.920579	1	CRYM-AS1	chr9_87497130
2328.82	-0.309738	0.294331	-1.05235	0.29264	1	JPT1	chr9_87497130
98.7753	-0.345733	0.190007	-1.81958	0.0688231	0.928153	ZNF527	chr9_87497130
487.186	0.174599	0.501454	0.348186	0.727701	1	S100A13	chr9_87497130
458.91	-0.0981995	0.16951	-0.579316	0.562376	1	ZNF33A	chr9_87497130
1564.58	-0.666616	0.37676	-1.76934	0.0768371	0.942027	PCDH18	chr9_87497130
3.19485	0.517448	0.83941	0.616442	0.537603	1	DCAF8L2	chr9_87497130
29.0604	-0.0426625	0.377152	-0.113118	0.909937	1	ZNF600	chr9_87497130
46.7473	-0.188224	0.296677	-0.63444	0.525794	1	BTBD8	chr9_87497130
51.4295	-0.333127	0.24493	-1.36009	0.173801	1	MAOA	chr9_87497130
125.081	-0.100588	0.250066	-0.402244	0.687505	1	C15orf61	chr9_87497130
1.0209	0.873981	1.43354	0.609666	0.542083	1	ENSG00000189229	chr9_87497130
1196.78	-0.273313	0.18048	-1.51436	0.129934	1	PNRC2	chr9_87497130
9.35348	-0.115928	0.510967	-0.22688	0.820517	1	DRICH1	chr9_87497130
15.1984	-2.89223	1.62126	-1.78394	0.0744342	0.938157	LINC01164	chr9_87497130
183.169	-0.254785	0.181861	-1.40099	0.161218	1	FHIT	chr9_87497130
22.8016	0.399904	0.458664	0.871889	0.383269	1	ALKAL2	chr9_87497130
119.38	-0.154104	0.148357	-1.03873	0.298929	1	ZKSCAN3	chr9_87497130
732.206	-0.235711	0.282422	-0.834606	0.40394	1	RRP7A	chr9_87497130
305.44	0.00197686	0.209215	0.00944896	0.992461	1	LIN54	chr9_87497130
948.768	0.229409	0.154437	1.48545	0.137424	1	KAZN	chr9_87497130
932.591	-0.199659	0.313591	-0.636684	0.524331	1	SLC35E2B	chr9_87497130
21.8083	-0.0016129	0.326741	-0.00493634	0.996061	1	TOGARAM2	chr9_87497130
57.5813	0.0380429	0.241552	0.157494	0.874856	1	NEMP2	chr9_87497130
365.16	-0.0710363	0.0987466	-0.719379	0.471907	1	GSPT2	chr9_87497130
120.062	-0.0116288	0.249635	-0.0465833	0.962845	1	C8orf76	chr9_87497130
4279.81	-0.247565	0.147761	-1.67544	0.0938474	0.969225	HMGB1	chr9_87497130
91.5821	-0.569832	0.423154	-1.34663	0.178099	1	MMP23B	chr9_87497130
49.8462	-0.24617	0.311619	-0.789969	0.429546	1	SH2D5	chr9_87497130
2.23857	-0.393418	0.96126	-0.409273	0.68234	1	SPATA41	chr9_87497130
18.6741	1.15571	0.5443	2.1233	0.0337287	0.806781	ZFP92	chr9_87497130
3.65343	-2.03086	0.992861	-2.04546	0.0408097	0.842689	RASSF10	chr9_87497130
655.527	0.0569394	0.19566	0.291013	0.771042	1	BLOC1S2	chr9_87497130
9.8347	-0.801327	0.647016	-1.2385	0.215532	1	SYCP2	chr9_87497130
15.9597	-0.629825	0.325599	-1.93436	0.0530689	0.877873	ZNF724	chr9_87497130
836.526	0.851925	0.350043	2.43378	0.0149423	0.671915	IL1RAP	chr9_87497130
26.7883	0.0517413	0.5721	0.090441	0.927937	1	PTPRT	chr9_87497130
2.39707	0.657794	1.0057	0.654068	0.513068	1	MYBPC1	chr9_87497130
74.6924	1.03137	0.606556	1.70037	0.0890608	0.96083	PAX5	chr9_87497130
1.43572	0.141015	1.10876	0.127182	0.898796	1	SPAG16-DT	chr9_87497130
182.146	-2.50293	0.992019	-2.52307	0.0116336	0.605595	SPOCK3	chr9_87497130
99.7684	-0.0330596	0.380262	-0.0869391	0.93072	1	ZNF699	chr9_87497130
58.0392	0.400421	0.23334	1.71604	0.0861548	0.955791	TDRD7	chr9_87497130
54.6368	-0.047494	0.308739	-0.153832	0.877742	1	CFAP119	chr9_87497130
954.879	-0.17491	0.127944	-1.36708	0.171602	1	KIAA0895L	chr9_87497130
111.385	-0.118729	0.507739	-0.233838	0.81511	1	MYT1	chr9_87497130
4.13346	0.327754	0.764181	0.428896	0.667999	1	AKR1C3	chr9_87497130
1943.63	0.2182	0.215038	1.01471	0.310246	1	SPATS2L	chr9_87497130
297.046	-0.317045	0.144222	-2.19831	0.027927	0.786587	ZNF250	chr9_87497130
255.554	-0.0128235	0.19448	-0.0659372	0.947428	1	WDSUB1	chr9_87497130
137.031	-0.261642	0.131505	-1.9896	0.046635	0.868618	ZNF79	chr9_87497130
65.9527	0.226651	0.525168	0.431579	0.666047	1	S100A4	chr9_87497130
189.335	-0.229977	0.347494	-0.661816	0.508089	1	PLEKHG4	chr9_87497130
1460.13	-0.20923	0.426562	-0.490502	0.623779	1	FAT4	chr9_87497130
10.6534	-0.352894	0.573614	-0.615211	0.538415	1	C8orf86	chr9_87497130
1.88019	-1.17236	1.18614	-0.988382	0.322966	1	COLCA1	chr9_87497130
3.90744	-1.80949	1.01707	-1.77913	0.0752188	0.942027	KIF19	chr9_87497130
69.0385	-0.0512154	0.208898	-0.245169	0.806325	1	ZNF681	chr9_87497130
245.09	0.0653194	0.178494	0.365947	0.714405	1	ACADSB	chr9_87497130
2560.64	-0.153325	0.123388	-1.24263	0.214004	1	STK40	chr9_87497130
412.225	0.0258057	0.187439	0.137675	0.890497	1	TMEM63A	chr9_87497130
39.8102	0.100285	0.270645	0.370541	0.710979	1	SEMA4A	chr9_87497130
18.6075	-0.115819	0.525887	-0.220236	0.825687	1	HRCT1	chr9_87497130
964.257	0.0379681	0.0846452	0.448556	0.653752	1	MPHOSPH8	chr9_87497130
65.6883	0.0664617	0.254658	0.260984	0.794105	1	RNF216P1	chr9_87497130
1899.5	0.0564433	0.190134	0.296861	0.766573	1	EEF1A1P5	chr9_87497130
329.448	-0.969947	0.324925	-2.98514	0.00283444	0.364254	GREB1	chr9_87497130
33.7133	-0.00355276	0.327478	-0.0108488	0.991344	1	ZNF766	chr9_87497130
7.33653	-0.730738	0.653405	-1.11835	0.263415	1	RYR1	chr9_87497130
536.226	0.213371	0.355715	0.599836	0.548616	1	SRGAP3	chr9_87497130
346.434	-0.274909	0.217242	-1.26545	0.20571	1	FAM217B	chr9_87497130
24741.9	-0.179466	0.167709	-1.0701	0.284573	1	TUBB	chr9_87497130
664.191	-0.169194	0.23013	-0.73521	0.462212	1	LCOR	chr9_87497130
3827.62	-0.0806719	0.16051	-0.502598	0.615247	1	SUPT5H	chr9_87497130
397.651	-0.0853259	0.114421	-0.745716	0.455839	1	XPNPEP3	chr9_87497130
104.113	-0.127457	0.235381	-0.541491	0.588169	1	ZNF107	chr9_87497130
12169.6	-0.139245	0.245694	-0.566743	0.570888	1	PPIA	chr9_87497130
103.077	0.222579	0.281498	0.790697	0.429121	1	ZNF471	chr9_87497130
17.8017	-0.282977	0.427299	-0.662246	0.507813	1	ZNF493	chr9_87497130
33.4144	0.198539	0.424095	0.468147	0.639679	1	GRM7	chr9_87497130
194.183	-0.148018	0.180034	-0.822169	0.410981	1	SUPT3H	chr9_87497130
287.962	0.0803837	0.102224	0.786347	0.431664	1	NIF3L1	chr9_87497130
336.994	0.178136	0.103303	1.7244	0.0846361	0.948196	GARS1-DT	chr9_87497130
31.8669	-0.0990276	0.287132	-0.344885	0.730181	1	ATP2A1	chr9_87497130
1.15041	-0.964277	1.27384	-0.756987	0.449058	1	GUSBP15	chr9_87497130
9780.83	0.387771	0.184384	2.10306	0.035461	0.814049	IARS1	chr9_87497130
1132.41	-0.135032	0.237276	-0.569091	0.569294	1	POM121	chr9_87497130
600.759	-0.30225	0.25125	-1.20299	0.228981	1	ZBTB44	chr9_87497130
10.3813	-0.302694	0.590221	-0.512849	0.608057	1	STK31	chr9_87497130
10.9565	-1.00624	0.698355	-1.44087	0.14962	1	CGB7	chr9_87497130
368.291	-0.986615	0.56356	-1.75069	0.0800001	0.945157	NLGN3	chr9_87497130
19.2388	0.128511	0.341148	0.376703	0.706394	1	ZKSCAN7	chr9_87497130
266.445	1.27675	0.425417	3.00117	0.00268943	0.364254	CD55	chr9_87497130
82.585	0.377047	0.528128	0.713931	0.47527	1	CPNE4	chr9_87497130
100.966	0.160223	0.143196	1.11891	0.26318	1	ZNF565	chr9_87497130
79.649	0.396248	0.474778	0.834597	0.403945	1	NTNG2	chr9_87497130
480.484	0.396632	0.664972	0.596465	0.550865	1	ELAVL3	chr9_87497130
1136.55	-0.163867	0.12732	-1.28706	0.198075	1	WDR5	chr9_87497130
5526.11	0.128134	0.251198	0.510092	0.609987	1	LONP1	chr9_87497130
13.233	-0.300758	0.442889	-0.679082	0.497086	1	C9orf163	chr9_87497130
1728.25	-0.220849	0.204431	-1.08031	0.280005	1	TRRAP	chr9_87497130
311.983	-0.332074	0.176841	-1.87782	0.0604061	0.902699	NUDT11	chr9_87497130
57.7947	0.401276	0.302965	1.32449	0.185339	1	SRGAP2B	chr9_87497130
211.515	-0.357458	0.179133	-1.99549	0.0459895	0.868618	ASB13	chr9_87497130
463.732	0.373755	0.261884	1.42718	0.153529	1	SLC35F1	chr9_87497130
91.4118	0.118078	0.163658	0.721491	0.470607	1	ZNF34	chr9_87497130
114.367	0.0860074	0.199501	0.431113	0.666386	1	ZNF140	chr9_87497130
102.701	0.228794	0.153487	1.49064	0.136057	1	INCA1	chr9_87497130
45.8685	-0.0816745	0.239378	-0.341194	0.732957	1	ZNF774	chr9_87497130
1190.2	-0.0413054	0.20014	-0.206383	0.836492	1	PTPN1	chr9_87497130
2588.62	-0.126822	0.214271	-0.591876	0.553933	1	EVL	chr9_87497130
19.5968	0.549019	0.339271	1.61823	0.105613	0.984269	THEM5	chr9_87497130
31.0725	-0.633323	0.346852	-1.82591	0.0678631	0.924688	NOXO1	chr9_87497130
2843.63	-0.450981	0.177302	-2.54358	0.0109723	0.587469	EPHB4	chr9_87497130
1.16384	-1.06463	1.48394	-0.717435	0.473106	1	PRTN3	chr9_87497130
160.457	0.0327376	0.193453	0.169228	0.865617	1	ZNF765	chr9_87497130
97.9737	-0.600896	0.245374	-2.4489	0.0143293	0.662222	ZNF124	chr9_87497130
4555.31	-0.149649	0.17417	-0.859212	0.390224	1	XRCC6	chr9_87497130
1.61913	1.64759	0.86785	1.89848	0.0576333	0.888014	S100A5	chr9_87497130
24.7784	-0.372785	0.367973	-1.01308	0.311023	1	C20orf204	chr9_87497130
576.938	-0.000374914	0.161071	-0.00232764	0.998143	1	PPP1R26	chr9_87497130
1548.39	-0.0823451	0.231655	-0.355465	0.722241	1	TSC22D2	chr9_87497130
2.0427	0.196484	0.906128	0.216839	0.828334	1	ASMT	chr9_87497130
10.2579	-0.63516	0.555501	-1.1434	0.252872	1	NPIPB15	chr9_87497130
138.805	-0.127096	0.209597	-0.606382	0.544261	1	ZNF569	chr9_87497130
381.093	-0.105726	0.168313	-0.628154	0.529903	1	ARMCX4	chr9_87497130
288.065	0.0396121	0.164291	0.241109	0.809471	1	YRDC	chr9_87497130
677.055	-0.0919935	0.196403	-0.468392	0.639504	1	ZNF777	chr9_87497130
360.915	0.0604558	0.173531	0.348386	0.72755	1	PIK3R4	chr9_87497130
9.66217	-0.302921	0.427183	-0.709113	0.478254	1	ZNF775	chr9_87497130
275.912	-0.194601	0.131065	-1.48477	0.137606	1	TRAPPC2	chr9_87497130
1.10161	-0.374783	1.32516	-0.282821	0.777314	1	RFX8	chr9_87497130
6.71997	-0.373794	0.540084	-0.692104	0.488872	1	MYL6B	chr9_87497130
2.79598	-2.90794	2.365	-1.22957	0.218858	1	FGF16	chr9_87497130
153.588	-0.347835	0.311284	-1.11742	0.263814	1	SIAH1	chr9_87497130
402.746	-0.330604	0.21156	-1.56269	0.118125	0.99921	C20orf96	chr9_87497130
31.2255	0.166974	0.389843	0.42831	0.668425	1	ESRRG	chr9_87497130
67.4056	0.0722843	0.393875	0.183521	0.854389	1	IPO4	chr9_87497130
8946.49	-0.116592	0.251437	-0.463703	0.64286	1	NCOR2	chr9_87497130
2.8949	-0.234226	1.04011	-0.225193	0.821829	1	ARL9	chr9_87497130
1846.58	-0.0415636	0.166472	-0.249674	0.80284	1	PRPF40A	chr9_87497130
280.365	-0.0627474	0.13615	-0.460869	0.644893	1	GDAP2	chr9_87497130
341.738	-0.0771275	0.176308	-0.43746	0.661778	1	TCEAL3	chr9_87497130
823.615	0.0778684	0.180263	0.431971	0.665763	1	ANAPC7	chr9_87497130
36.6352	-0.18842	0.273317	-0.689383	0.490583	1	TPK1	chr9_87497130
2653.57	0.028912	0.246139	0.117462	0.906494	1	SLC6A9	chr9_87497130
1250.7	0.320347	0.392028	0.817153	0.413841	1	AFAP1	chr9_87497130
7579.39	-0.0388049	0.216819	-0.178973	0.857959	1	NACA	chr9_87497130
1203.36	-0.354893	0.121786	-2.91408	0.00356737	0.39628	MYO18A	chr9_87497130
3.90879	0.382854	0.489854	0.781567	0.434469	1	SPTSSB	chr9_87497130
129.041	-0.286492	0.296123	-0.967475	0.333307	1	BORCS6	chr9_87497130
1014.14	-0.0749135	0.232963	-0.321568	0.74778	1	MAN2A2	chr9_87497130
80.9106	-0.042544	0.466925	-0.0911152	0.927401	1	MME	chr9_87497130
17.3435	0.143668	0.339608	0.423041	0.672265	1	FAM72A	chr9_87497130
2483.08	-0.220439	0.245717	-0.897127	0.369651	1	CACNA1H	chr9_87497130
4822.87	0.0326349	0.218331	0.149474	0.881179	1	SULF2	chr9_87497130
2.6047	-0.202101	0.863198	-0.23413	0.814884	1	ENSG00000196566	chr9_87497130
1376.83	0.109887	0.542507	0.202553	0.839484	1	LAMA2	chr9_87497130
12445.7	-0.0819813	0.180997	-0.452942	0.650591	1	PLXNB2	chr9_87497130
151.153	0.780492	0.554548	1.40744	0.159297	1	AJAP1	chr9_87497130
79.4842	-0.430549	0.246847	-1.74419	0.0811252	0.945157	XRCC2	chr9_87497130
795.17	0.191565	0.280731	0.682378	0.495	1	MYO6	chr9_87497130
1363.91	-0.111567	0.177823	-0.627405	0.530394	1	MRTFA	chr9_87497130
3292.87	-0.280105	0.150308	-1.86354	0.0623865	0.910118	HDAC2	chr9_87497130
61.3668	-0.0110441	0.241997	-0.0456374	0.963599	1	ZNF782	chr9_87497130
3.36867	-0.322554	0.87421	-0.368966	0.712153	1	POTEF	chr9_87497130
233.046	0.0596698	0.158645	0.376121	0.706827	1	ZNF846	chr9_87497130
1.20524	0.826078	0.976026	0.846369	0.397347	1	ADH1B	chr9_87497130
1525.5	-0.352387	0.271337	-1.2987	0.194046	1	TCF4	chr9_87497130
171.651	0.308182	0.345378	0.892303	0.372231	1	WNK3	chr9_87497130
103.953	-0.0590022	0.185303	-0.318409	0.750175	1	SDHAF3	chr9_87497130
60.9864	0.710658	0.424874	1.67263	0.0943996	0.969225	HRH1	chr9_87497130
2770.56	-0.396722	0.261343	-1.51801	0.129011	1	RABL6	chr9_87497130
134.564	0.00884722	0.16109	0.0549208	0.956202	1	ZNF136	chr9_87497130
505.099	0.0474698	0.0760687	0.624039	0.532602	1	ZKSCAN5	chr9_87497130
75.9483	0.0529902	0.15831	0.334724	0.737833	1	ZNF502	chr9_87497130
666.219	-0.00231383	0.207315	-0.011161	0.991095	1	TRAPPC4	chr9_87497130
15.6315	-0.0228945	0.435351	-0.0525887	0.95806	1	SLC30A10	chr9_87497130
1127.06	0.016732	0.131337	0.127398	0.898625	1	TECPR2	chr9_87497130
6.98254	-0.962379	0.79505	-1.21046	0.226101	1	FAM180B	chr9_87497130
14.8211	0.439074	0.419611	1.04638	0.295384	1	LINC00173	chr9_87497130
286.927	-0.193744	0.150273	-1.28928	0.1973	1	ZFP62	chr9_87497130
120.986	0.00211687	0.331813	0.0063797	0.99491	1	ERI2	chr9_87497130
1204.29	-0.00172014	0.309649	-0.00555512	0.995568	1	TOMM7	chr9_87497130
98.9286	-0.0491898	0.261611	-0.188027	0.850856	1	TRPV1	chr9_87497130
227.939	-0.0872247	0.210377	-0.414611	0.678427	1	ZNF33B	chr9_87497130
39.8758	-0.104208	0.244243	-0.426657	0.669629	1	PDXDC2P-NPIPB14P	chr9_87497130
2488.95	-0.254897	0.110532	-2.30611	0.0211048	0.736473	ZNF512B	chr9_87497130
1130.51	0.11911	0.12966	0.918633	0.358288	1	AMZ2	chr9_87497130
279.056	-0.338532	0.23211	-1.4585	0.144704	1	ZNF431	chr9_87497130
9.51482	-0.898597	1.15657	-0.776949	0.437189	1	ALKAL1	chr9_87497130
1565.45	-0.011003	0.274032	-0.0401523	0.967972	1	NF1	chr9_87497130
1292.9	0.103708	0.114012	0.909627	0.363019	1	VKORC1L1	chr9_87497130
94.3496	0.0510563	0.157891	0.323363	0.74642	1	ZNF418	chr9_87497130
1176.82	-4.07264	0.225213	-18.0835	4.3014e-73	3.75885e-69	DAPK1	chr9_87497130
1370.32	-0.251797	0.307157	-0.819764	0.41235	1	COL27A1	chr9_87497130
41.992	0.0131065	0.267831	0.0489359	0.96097	1	LINC01560	chr9_87497130
528.123	-0.271618	0.139081	-1.95294	0.0508264	0.872837	GM2A	chr9_87497130
4.18117	0.142356	0.80139	0.177637	0.859008	1	H2AC13	chr9_87497130
1.07518	-1.58386	1.67062	-0.948063	0.343097	1	CLPSL2	chr9_87497130
53.7998	0.767131	0.562143	1.36465	0.172362	1	S100A2	chr9_87497130
359.033	-0.0367327	0.215999	-0.170059	0.864963	1	SNHG17	chr9_87497130
102.524	0.61641	0.818432	0.75316	0.451354	1	POU3F4	chr9_87497130
1252.52	0.100813	0.182479	0.552465	0.58063	1	CD47	chr9_87497130
1733	-0.324421	0.30268	-1.07183	0.283797	1	TLE1	chr9_87497130
100.706	-0.979754	0.32534	-3.01148	0.0025998	0.364254	MAML3	chr9_87497130
12.6276	-0.153331	0.48119	-0.318649	0.749993	1	H2AC11	chr9_87497130
529.709	-0.0462995	0.321128	-0.144178	0.88536	1	STRN3	chr9_87497130
138.727	0.0864262	0.139711	0.618607	0.536175	1	ZNF239	chr9_87497130
2.79726	0.343515	0.669853	0.512822	0.608076	1	NPIPB10P	chr9_87497130
546.797	-0.0486911	0.151617	-0.321145	0.7481	1	CTBP1-DT	chr9_87497130
886.277	-0.0610819	0.15258	-0.400326	0.688917	1	MVB12B	chr9_87497130
1842.12	-0.103861	0.0999768	-1.03885	0.298875	1	ILRUN	chr9_87497130
13.0261	-0.0157567	0.441751	-0.0356687	0.971547	1	ENSG00000196826	chr9_87497130
164.035	-0.142142	0.240974	-0.589865	0.555281	1	ADA	chr9_87497130
313.69	-0.307731	0.208224	-1.47789	0.139438	1	ARID5A	chr9_87497130
359.927	0.0546547	0.247794	0.220565	0.825431	1	PPTC7	chr9_87497130
1.40268	-0.410368	1.20374	-0.34091	0.733171	1	TOMM20L	chr9_87497130
6.87032	0.481004	0.480154	1.00177	0.316454	1	RGPD4	chr9_87497130
515.444	-0.00854569	0.21229	-0.0402548	0.96789	1	NHLRC2	chr9_87497130
14.3563	0.0096584	0.435673	0.0221689	0.982313	1	ZFP28	chr9_87497130
99.1188	1.30647	0.542579	2.40789	0.0160452	0.682859	CRACDL	chr9_87497130
35.5712	0.18883	0.253101	0.746065	0.455628	1	CBWD3	chr9_87497130
328.628	0.580543	0.357263	1.62498	0.104168	0.981633	SCN8A	chr9_87497130
83.2208	0.312297	0.445778	0.700567	0.483574	1	LAMB3	chr9_87497130
31.2312	-0.292526	0.361967	-0.808156	0.419001	1	H2BU1	chr9_87497130
235.981	0.0451029	0.219774	0.205224	0.837397	1	KPNA5	chr9_87497130
47.5928	-0.22388	0.263215	-0.850558	0.395015	1	ANKRD36B	chr9_87497130
2421.82	0.105407	0.29998	0.35138	0.725303	1	ARHGEF12	chr9_87497130
10030.8	0.0514987	0.341333	0.150875	0.880074	1	PDLIM7	chr9_87497130
60253.5	0.26229	0.309797	0.846651	0.39719	1	FLNA	chr9_87497130
104.504	-0.296239	0.580819	-0.510036	0.610026	1	TMEM26	chr9_87497130
247.555	0.207521	0.236891	0.87602	0.381019	1	SRGAP1	chr9_87497130
1375	-0.0413436	0.202824	-0.20384	0.838478	1	FAM3C	chr9_87497130
277.184	-0.0220248	0.230695	-0.0954716	0.92394	1	NOP9	chr9_87497130
650.808	-0.331724	0.275043	-1.20608	0.227787	1	SLC39A10	chr9_87497130
272.506	0.392069	0.364522	1.07557	0.28212	1	CASP4	chr9_87497130
4017.17	-0.119229	0.167085	-0.713584	0.475484	1	AP2A1	chr9_87497130
950.303	-0.149483	0.139579	-1.07095	0.284192	1	FUT11	chr9_87497130
509.146	1.32439	0.546074	2.4253	0.0152956	0.676206	ANXA4	chr9_87497130
244.601	-0.433151	0.359839	-1.20374	0.228691	1	LAGE3	chr9_87497130
171.875	0.0913432	0.130533	0.699772	0.48407	1	WDR5B	chr9_87497130
6.75748	-1.04251	0.845712	-1.2327	0.217688	1	FAM163B	chr9_87497130
29.6045	0.282403	0.244251	1.1562	0.247599	1	NPIPB9	chr9_87497130
27.7511	-0.0181072	0.313213	-0.0578112	0.953899	1	WDR45	chr9_87497130
2573.11	-0.128217	0.13727	-0.934052	0.350277	1	METTL9	chr9_87497130
90.7085	-0.132021	0.174377	-0.757099	0.44899	1	ZNF138	chr9_87497130
146.391	-0.00183304	0.18226	-0.0100573	0.991976	1	ZNF429	chr9_87497130
92.8973	0.200451	0.209532	0.956661	0.338739	1	ZNF470	chr9_87497130
296.385	-0.509232	0.304173	-1.67415	0.0941006	0.969225	SERTAD1	chr9_87497130
74.354	-0.300016	0.240155	-1.24926	0.21157	1	ZNF100	chr9_87497130
506.283	-0.101631	0.179822	-0.565174	0.571956	1	EOLA2	chr9_87497130
395.737	-0.0937026	0.0799024	-1.17271	0.240911	1	ZNF398	chr9_87497130
314.308	-0.043829	0.143954	-0.304465	0.760774	1	ZSCAN25	chr9_87497130
7855.21	-0.0611592	0.210444	-0.29062	0.771342	1	ANXA6	chr9_87497130
105.749	-0.0314129	0.250692	-0.125305	0.900282	1	ZNF441	chr9_87497130
1303.57	-0.0262834	0.186883	-0.140641	0.888154	1	GMFB	chr9_87497130
37.9577	-0.120059	0.306329	-0.391929	0.695111	1	ZNF420	chr9_87497130
16.5336	-0.393228	0.333197	-1.18016	0.237935	1	ZNF763	chr9_87497130
263.968	-0.144562	0.165177	-0.875191	0.38147	1	ZMYM1	chr9_87497130
1.53715	-1.31592	1.18366	-1.11174	0.266251	1	H4C3	chr9_87497130
518.779	0.223887	0.291692	0.767546	0.442757	1	MAFG	chr9_87497130
25.5267	-0.374375	0.30829	-1.21436	0.224609	1	ARRDC1	chr9_87497130
663.016	-0.215956	0.174081	-1.24055	0.214771	1	KIAA1671	chr9_87497130
9938.08	0.204447	0.270747	0.755122	0.450176	1	IGF2R	chr9_87497130
310.615	-0.406417	0.228156	-1.78131	0.0748619	0.940834	GAL3ST4	chr9_87497130
4.70551	-0.0436455	0.628432	-0.0694514	0.94463	1	HRG-AS1	chr9_87497130
4389.73	-0.0125057	0.420534	-0.0297377	0.976276	1	DYNC1H1	chr9_87497130
79.2579	0.514078	0.603328	0.852069	0.394176	1	SLC6A17	chr9_87497130
4294.25	-0.107317	0.128459	-0.835417	0.403483	1	PCBP2	chr9_87497130
119.644	-0.191827	0.214983	-0.892288	0.372239	1	ZGPAT	chr9_87497130
521.616	-0.135117	0.276223	-0.489159	0.624729	1	SLC25A29	chr9_87497130
1146.41	0.0309838	0.320917	0.0965479	0.923085	1	PGAP1	chr9_87497130
1157.73	-0.408791	0.159635	-2.56079	0.0104435	0.581287	SRC	chr9_87497130
129.947	0.0126687	0.18032	0.0702568	0.943989	1	ZNF682	chr9_87497130
1950.76	-0.173045	0.175272	-0.987297	0.323497	1	PCNX3	chr9_87497130
23.9369	0.766401	0.273997	2.79711	0.00515613	0.441942	ADAM32	chr9_87497130
9.9647	0.065831	0.589416	0.111688	0.91107	1	LRRC8B	chr9_87497130
1028.56	0.00728731	0.193501	0.0376603	0.969959	1	ABCB8	chr9_87497130
3.60053	-0.00600578	0.730691	-0.00821932	0.993442	1	H3C12	chr9_87497130
7673.14	-0.00445533	0.15225	-0.0292633	0.976655	1	SND1	chr9_87497130
11.5098	0.278504	0.391661	0.711085	0.477032	1	ZNF785	chr9_87497130
6.61985	0.372843	0.465056	0.801716	0.422717	1	NEK5	chr9_87497130
913.578	0.128421	0.154588	0.830728	0.406127	1	PSMD12	chr9_87497130
122.954	0.407702	0.6834	0.596578	0.550789	1	ADGRA1	chr9_87497130
58.1121	-0.226941	0.378977	-0.598827	0.549288	1	ATP6AP1-DT	chr9_87497130
2.59822	0.792228	0.682335	1.16105	0.24562	1	PIWIL2	chr9_87497130
9.6581	0.635403	0.59122	1.07473	0.282495	1	MIRLET7BHG	chr9_87497130
1111.27	-0.203792	0.132674	-1.53604	0.124529	0.99921	NOL4L	chr9_87497130
35.3747	-0.316326	0.428999	-0.737358	0.460905	1	CYSRT1	chr9_87497130
51.9814	0.0702007	0.236654	0.296639	0.766742	1	SLC22A4	chr9_87497130
2102.3	0.03809	0.212007	0.179664	0.857416	1	ENTPD4	chr9_87497130
360.107	0.0389364	0.194956	0.199719	0.8417	1	C1D	chr9_87497130
2682.79	0.0226854	0.131844	0.172062	0.863389	1	TBC1D9B	chr9_87497130
2.32817	0.961337	0.720994	1.33335	0.182417	1	H4C11	chr9_87497130
66.3674	-0.595064	0.47795	-1.24504	0.213119	1	FAM110D	chr9_87497130
4.41454	2.54704	0.849935	2.99675	0.00272875	0.364254	SERPINA1	chr9_87497130
2.31562	-2.05831	1.49318	-1.37847	0.168058	1	TPSB2	chr9_87497130
2099.35	0.117199	0.193746	0.604908	0.54524	1	KANK2	chr9_87497130
18.4837	1.00097	0.532396	1.88012	0.0600913	0.901748	C6orf141	chr9_87497130
607.847	0.0408828	0.159715	0.255973	0.797972	1	GTF2E2	chr9_87497130
60.8105	-0.127576	0.242609	-0.525853	0.598991	1	RAD54B	chr9_87497130
150.793	0.23371	0.287607	0.812603	0.416446	1	SYNGAP1	chr9_87497130
47.9852	-1.46718	0.564975	-2.59689	0.00940711	0.557565	RAMP2-AS1	chr9_87497130
358.107	0.425605	0.182993	2.3258	0.0200291	0.732654	FITM2	chr9_87497130
103.098	-0.159883	0.247452	-0.64612	0.518202	1	BLM	chr9_87497130
272.452	0.115243	0.200774	0.573993	0.565973	1	KRBOX5	chr9_87497130
383.962	0.06715	0.242359	0.277069	0.781727	1	DDI2	chr9_87497130
748.65	0.752868	0.353275	2.13111	0.0330799	0.802983	SVIL	chr9_87497130
876.993	-0.148125	0.279362	-0.530226	0.595955	1	TRIM33	chr9_87497130
4522.41	0.0747747	0.174729	0.427946	0.668691	1	LRP10	chr9_87497130
537.333	0.124512	0.213887	0.582141	0.560472	1	PELI1	chr9_87497130
36.7237	-0.956519	0.293542	-3.25854	0.00111985	0.22241	ENSG00000197332	chr9_87497130
15.3885	0.116957	0.363738	0.321543	0.747799	1	ZNF655	chr9_87497130
403.893	-0.176364	0.247254	-0.713292	0.475665	1	MRPL21	chr9_87497130
313.301	0.478885	0.254815	1.87934	0.0601979	0.901823	UAP1L1	chr9_87497130
7.64901	0.970622	0.573122	1.69357	0.0903468	0.965039	BNIP3P1	chr9_87497130
2.63408	1.15087	0.684927	1.68028	0.092902	0.969225	FBXL22	chr9_87497130
191.636	-0.235062	0.123664	-1.90082	0.0573256	0.886814	ZNF786	chr9_87497130
457.788	-0.374102	0.242808	-1.54073	0.123383	0.99921	ZNF517	chr9_87497130
155.009	-0.142424	0.157518	-0.904173	0.365904	1	ZNF675	chr9_87497130
161.259	0.0145147	0.243083	0.0597107	0.952386	1	SLC22A5	chr9_87497130
3.15618	0.16122	1.26352	0.127595	0.898469	1	ENSG00000197376	chr9_87497130
1089.32	-0.718176	0.222545	-3.22711	0.00125047	0.23416	DACT3	chr9_87497130
877.527	-0.0866452	0.279063	-0.310486	0.756191	1	ADARB1	chr9_87497130
1612.89	-0.110108	0.178634	-0.616389	0.537638	1	HTT	chr9_87497130
123.327	0.0446807	0.355786	0.125583	0.900062	1	C5AR1	chr9_87497130
40.3097	-0.421284	0.402999	-1.04537	0.295851	1	DCHS2	chr9_87497130
88.9159	-0.120868	0.279423	-0.432562	0.665333	1	VEPH1	chr9_87497130
2.85068	-1.16704	0.917899	-1.27143	0.203576	1	SHPK	chr9_87497130
417.819	-0.256607	0.153128	-1.67577	0.093783	0.969225	IPP	chr9_87497130
64.1498	-0.273086	0.409451	-0.666958	0.504799	1	MAP3K5	chr9_87497130
82.2635	-0.440128	0.271842	-1.61906	0.105435	0.983657	OGDHL	chr9_87497130
1827.76	-0.161713	0.151343	-1.06851	0.285289	1	HNRNPAB	chr9_87497130
1302.56	-0.297388	0.254731	-1.16746	0.243024	1	STMN3	chr9_87497130
298.737	-0.164767	0.337292	-0.4885	0.625196	1	PDGFA	chr9_87497130
261.88	0.0358984	0.410401	0.0874714	0.930297	1	COL13A1	chr9_87497130
298.26	-0.328238	0.281853	-1.16457	0.244193	1	ZNF628	chr9_87497130
1.65486	0.435033	1.132	0.384305	0.700753	1	GALP	chr9_87497130
809.899	0.385179	0.276082	1.39516	0.162967	1	SLC2A10	chr9_87497130
29.0267	0.42706	0.335225	1.27395	0.202681	1	ZNF665	chr9_87497130
467.023	0.00973407	0.163781	0.0594333	0.952607	1	RPF2	chr9_87497130
2.50593	-0.628172	1.05298	-0.596567	0.550796	1	SLC28A3	chr9_87497130
2172.71	-0.283118	0.239199	-1.18361	0.236568	1	MIB2	chr9_87497130
1321.69	0.247509	0.313149	0.790387	0.429302	1	MYO5A	chr9_87497130
4.74637	-0.580895	0.827317	-0.702143	0.48259	1	IRF1-AS1	chr9_87497130
4.91872	-0.129807	0.75218	-0.172575	0.862986	1	GZMM	chr9_87497130
376.914	-0.153015	0.187965	-0.814062	0.415609	1	ATG7	chr9_87497130
5.89572	0.553266	0.475744	1.16295	0.24485	1	ENSG00000197550	chr9_87497130
1070.11	0.104942	0.201549	0.520675	0.602593	1	SIPA1L1	chr9_87497130
9.19528	-0.00989967	0.477319	-0.0207402	0.983453	1	TTC30A	chr9_87497130
610.637	-0.495493	0.34443	-1.43859	0.150267	1	SSPOP	chr9_87497130
2.04943	-0.548953	1.18958	-0.461467	0.644464	1	ELANE	chr9_87497130
820.485	-0.265065	0.206083	-1.2862	0.198372	1	RAB40C	chr9_87497130
486.614	0.0992922	0.182892	0.5429	0.587199	1	PIGN	chr9_87497130
234.714	0.609247	0.350458	1.73843	0.0821347	0.945157	COL4A6	chr9_87497130
141.596	-0.20861	0.224134	-0.930741	0.351988	1	ZNF624	chr9_87497130
168.277	-0.545897	0.224732	-2.4291	0.0151364	0.672849	HHLA3	chr9_87497130
16.5377	0.0717215	0.367024	0.195414	0.845069	1	BCO2	chr9_87497130
1.25506	-1.48415	1.54421	-0.961108	0.336498	1	ENSG00000197585	chr9_87497130
1408.53	-0.0680622	0.203381	-0.334653	0.737887	1	ENTPD6	chr9_87497130
2.50263	1.79577	0.926526	1.93817	0.0526021	0.875619	DMBX1	chr9_87497130
209.665	-0.26494	0.421683	-0.628292	0.529813	1	ENPP1	chr9_87497130
48.7965	0.557999	0.360448	1.54807	0.121606	0.99921	CCDC154	chr9_87497130
1639.47	0.202158	0.220195	0.918086	0.358574	1	FAR1	chr9_87497130
474.762	0.216396	0.237242	0.912133	0.361699	1	CPLANE1	chr9_87497130
2.53944	0.721866	0.833319	0.866254	0.386351	1	ZNF841	chr9_87497130
372.828	0.679749	0.858346	0.791929	0.428402	1	MFAP5	chr9_87497130
134.674	-0.33539	0.218238	-1.53681	0.12434	0.99921	ZNF615	chr9_87497130
185.344	0.00715393	0.178675	0.0400387	0.968062	1	EOLA1	chr9_87497130
1104.22	0.159222	0.231242	0.688551	0.491106	1	CDC42SE1	chr9_87497130
1.21586	0.885109	0.882167	1.00333	0.3157	1	UBE2Q2P12	chr9_87497130
15.5368	-0.178193	0.705849	-0.252452	0.800692	1	DPP4	chr9_87497130
18.9694	0.384962	0.300958	1.27912	0.200854	1	DNAH10	chr9_87497130
1.35583	-0.0183191	1.20526	-0.0151993	0.987873	1	ENSG00000197670	chr9_87497130
10184.9	-0.0612636	0.161525	-0.379283	0.704478	1	SPTAN1	chr9_87497130
39.5622	-0.160864	0.397734	-0.404452	0.68588	1	NMB	chr9_87497130
3870.29	0.222221	0.139948	1.58789	0.112312	0.994051	PARVA	chr9_87497130
4.20611	-1.50792	1.04357	-1.44496	0.14847	1	KLHL14	chr9_87497130
2621.79	0.346831	0.268169	1.29333	0.195897	1	FAM114A1	chr9_87497130
696.801	0.130611	0.152372	0.857186	0.391342	1	RPE	chr9_87497130
33.168	-0.255982	0.329644	-0.776541	0.43743	1	ZNF460	chr9_87497130
1.63703	-0.906421	1.54729	-0.585814	0.558001	1	CR1L	chr9_87497130
1412.26	-0.168426	0.248214	-0.67855	0.497423	1	PHF2	chr9_87497130
2204.59	-0.121458	0.296375	-0.409811	0.681944	1	RPS26	chr9_87497130
18.4331	-0.707825	0.346751	-2.04131	0.0412201	0.843012	C14orf178	chr9_87497130
28873.1	0.162872	0.119736	1.36026	0.173749	1	PSAP	chr9_87497130
1558.12	0.728085	0.524508	1.38813	0.165098	1	S100A10	chr9_87497130
15.1063	0.73428	0.354027	2.07408	0.0380717	0.829432	CFAP43	chr9_87497130
1.33857	-1.08957	1.24594	-0.874494	0.381849	1	LHFPL5	chr9_87497130
15901.6	-0.0185068	0.31466	-0.0588154	0.953099	1	RPL37A	chr9_87497130
312.372	-0.272793	0.17773	-1.53487	0.124816	0.99921	TXNRD3	chr9_87497130
92.3273	-0.547286	0.27799	-1.96873	0.0489845	0.870674	CFD	chr9_87497130
54.2464	-0.238061	0.354189	-0.67213	0.501501	1	MAP1LC3C	chr9_87497130
1082.28	-0.0445453	0.103777	-0.429242	0.667747	1	MCMBP	chr9_87497130
177.693	-0.380859	0.295225	-1.29007	0.197028	1	EME2	chr9_87497130
50.8856	0.155901	0.244957	0.636442	0.524488	1	KLHDC1	chr9_87497130
188.632	-0.111624	0.246695	-0.452478	0.650924	1	ZNF81	chr9_87497130
1042.61	-0.0218703	0.255931	-0.085454	0.9319	1	TAF13	chr9_87497130
1157.78	-0.166899	0.274299	-0.608456	0.542885	1	ATAD3A	chr9_87497130
536.839	0.0770939	0.109207	0.705945	0.480223	1	FAM118B	chr9_87497130
116.456	-0.00207929	0.13593	-0.0152967	0.987795	1	ZNF461	chr9_87497130
163.349	-0.484784	0.247728	-1.95693	0.0503561	0.872837	ENSG00000197813	chr9_87497130
366.63	0.0637703	0.0970771	0.656904	0.511243	1	SLC9A8	chr9_87497130
97.1274	0.208645	0.491439	0.42456	0.671158	1	OCLN	chr9_87497130
4.29277	-1.8305	1.18739	-1.54161	0.123168	0.99921	CFAP299	chr9_87497130
2.28086	0.742808	1.15481	0.643228	0.520076	1	H4-16	chr9_87497130
199.186	0.00726223	0.149357	0.0486233	0.96122	1	ZNF181	chr9_87497130
10.4339	0.533016	0.471654	1.1301	0.258434	1	SLC22A20P	chr9_87497130
314.549	0.264627	0.306535	0.863288	0.387979	1	INKA2	chr9_87497130
173.001	-0.227733	0.151058	-1.50759	0.13166	1	ZNF44	chr9_87497130
1491.24	-0.0932928	0.328985	-0.283578	0.776734	1	GPAA1	chr9_87497130
136.979	0.0547218	0.706713	0.0774315	0.93828	1	ADAMTSL2	chr9_87497130
521.478	0.596538	0.243952	2.44531	0.0144727	0.663317	SGTB	chr9_87497130
24.4209	0.305265	0.2794	1.09257	0.274581	1	ZNF790	chr9_87497130
50.873	0.526039	0.26506	1.98461	0.0471883	0.868618	CYRIA	chr9_87497130
4002.56	0.260876	0.203484	1.28205	0.199825	1	MYO1C	chr9_87497130
277.932	-0.0995927	0.133362	-0.746787	0.455192	1	NKIRAS1	chr9_87497130
7.40878	-0.101208	0.475329	-0.212921	0.831388	1	MEIG1	chr9_87497130
238.669	0.174881	0.186472	0.937841	0.348326	1	KIF13B	chr9_87497130
3.39166	0.821062	1.00429	0.817552	0.413613	1	NRAP	chr9_87497130
2384.65	-0.0672915	0.118787	-0.566491	0.57106	1	ADH5	chr9_87497130
333.034	-0.598537	0.288355	-2.07569	0.0379223	0.829167	H2BC12	chr9_87497130
249.521	-0.562979	0.228835	-2.4602	0.013886	0.653801	TEAD4	chr9_87497130
2440.1	-0.123433	0.136727	-0.902766	0.36665	1	SPG7	chr9_87497130
55.2306	-2.13966	0.952239	-2.24698	0.0246416	0.769051	HES5	chr9_87497130
232.567	0.0485877	0.229223	0.211967	0.832133	1	ZNF677	chr9_87497130
1166.48	0.358288	0.203614	1.75964	0.0784682	0.942469	ERO1A	chr9_87497130
43.6096	-0.44799	0.295094	-1.51813	0.128983	1	ZNF823	chr9_87497130
15.8159	0.280749	0.404473	0.694111	0.487613	1	ZNF311	chr9_87497130
185.186	0.143565	0.188873	0.760113	0.447187	1	ZNF347	chr9_87497130
4.22754	-0.643198	0.777282	-0.827496	0.407956	1	PLCG2	chr9_87497130
353.773	-0.0179306	0.224049	-0.0800298	0.936214	1	FCHSD1	chr9_87497130
4.86591	-0.428857	0.643497	-0.666448	0.505125	1	ZNF71	chr9_87497130
194.665	0.700692	0.575818	1.21686	0.223656	1	S100A6	chr9_87497130
12299.8	0.0562083	0.248186	0.226476	0.820831	1	RPL12	chr9_87497130
66.2052	-0.505262	0.247663	-2.04012	0.0413386	0.843012	DNM3	chr9_87497130
321.847	-0.254537	0.172416	-1.47629	0.139865	1	ZNF121	chr9_87497130
4521.22	0.211486	0.129121	1.63788	0.101446	0.980832	MPZL1	chr9_87497130
832.775	0.176669	0.339436	0.520479	0.60273	1	VPS13A	chr9_87497130
63.5733	0.521853	0.496604	1.05084	0.293331	1	MBP	chr9_87497130
2314.52	0.0398651	0.188716	0.211244	0.832697	1	AKAP17A	chr9_87497130
212.459	0.401578	0.432381	0.928759	0.353014	1	ELOVL2	chr9_87497130
242.578	0.340505	0.238383	1.4284	0.153178	1	GOLGA6L9	chr9_87497130
4.74724	-0.125811	0.686467	-0.183273	0.854584	1	LEKR1	chr9_87497130
1426.1	-0.159134	0.351055	-0.453301	0.650332	1	C1orf122	chr9_87497130
226.211	0.0497417	0.168358	0.295452	0.767648	1	SNHG12	chr9_87497130
1.11262	-2.86367	1.83527	-1.56035	0.118678	0.99921	CLEC9A	chr9_87497130
16.2696	0.136093	0.328176	0.414695	0.678365	1	KEL	chr9_87497130
601.187	0.179015	0.109529	1.6344	0.102174	0.981633	NOL8	chr9_87497130
291.845	0.210962	0.125248	1.68436	0.092112	0.968635	IRAK4	chr9_87497130
26.7419	-0.254601	0.380513	-0.669098	0.503433	1	ODAD3	chr9_87497130
7.73261	-1.20028	0.664624	-1.80596	0.0709244	0.929874	DLGAP2	chr9_87497130
958.055	0.0810679	0.147394	0.550008	0.582314	1	MRPL42	chr9_87497130
563.002	-0.122523	0.191304	-0.640463	0.521872	1	ZNF335	chr9_87497130
1.4651	-0.831542	1.22609	-0.678207	0.497641	1	ZNF560	chr9_87497130
64.3284	0.0911372	0.212994	0.427885	0.668734	1	ZNF273	chr9_87497130
868.783	-0.0149718	0.179296	-0.0835035	0.933451	1	ZNF84	chr9_87497130
185.121	0.0207983	0.192468	0.108061	0.913947	1	ZNF667	chr9_87497130
1.5539	-3.87494	1.86352	-2.07936	0.0375839	0.829167	AVPR1B	chr9_87497130
1020.59	0.330939	0.327548	1.01035	0.312326	1	SIRPA	chr9_87497130
609.792	-0.198558	0.171218	-1.15968	0.24618	1	GRK6	chr9_87497130
86.8614	-0.0738429	0.278645	-0.265007	0.791004	1	PRIM1	chr9_87497130
929.521	-0.0641843	0.109363	-0.586892	0.557276	1	MARCHF5	chr9_87497130
23.5602	0.659029	0.272695	2.41672	0.0156609	0.679226	NPIPB13	chr9_87497130
1.07403	-2.35644	1.93643	-1.2169	0.223642	1	AKR1B10	chr9_87497130
165.206	-0.726349	0.356396	-2.03804	0.0415461	0.843012	SULT1C4	chr9_87497130
210.545	-0.00700775	0.236051	-0.0296875	0.976316	1	ZBTB14	chr9_87497130
413.576	0.0340493	0.287978	0.118236	0.905881	1	CD2AP	chr9_87497130
6.77064	-0.924613	0.639146	-1.44664	0.147999	1	NUP62CL	chr9_87497130
401.415	-0.101965	0.195609	-0.521269	0.602179	1	SFI1	chr9_87497130
12.7762	-0.392758	0.420561	-0.93389	0.350361	1	ZNF649	chr9_87497130
422.732	-0.132274	0.12693	-1.04211	0.297363	1	ZNF248	chr9_87497130
1.42543	1.51381	1.84553	0.820258	0.412069	1	ENSG00000198106	chr9_87497130
776.156	-0.0238983	0.225889	-0.105797	0.915744	1	CHSY3	chr9_87497130
139.18	0.0545588	0.402592	0.135519	0.892202	1	TOR4A	chr9_87497130
1022.03	0.323841	0.365298	0.886512	0.375342	1	LPAR1	chr9_87497130
2.59171	0.749882	0.892177	0.840508	0.400624	1	MB	chr9_87497130
1.57228	-0.0980877	1.22961	-0.0797712	0.936419	1	DEFB107B	chr9_87497130
411.306	-0.179249	0.180466	-0.993253	0.320587	1	HIBCH	chr9_87497130
1.01596	-2.01136	1.74516	-1.15254	0.2491	1	ZNF544	chr9_87497130
37.1983	1.34737	0.534521	2.52071	0.0117118	0.605595	TMEM229B	chr9_87497130
403.235	0.53852	0.221709	2.42895	0.0151427	0.672849	SOWAHC	chr9_87497130
699.442	0.240738	0.456787	0.527025	0.598176	1	ZNF770	chr9_87497130
59.0477	0.292866	0.244641	1.19713	0.231256	1	NPIPB6	chr9_87497130
94.5771	-0.295973	0.266169	-1.11197	0.266149	1	HMGN5	chr9_87497130
752.555	-0.00533349	0.203729	-0.0261794	0.979114	1	MIER1	chr9_87497130
1605.67	0.179491	0.310697	0.577704	0.563464	1	MAN1A2	chr9_87497130
193.308	-0.334051	0.236816	-1.41059	0.158365	1	SVIP	chr9_87497130
558.701	-0.0658594	0.0852612	-0.772443	0.439852	1	ZNF251	chr9_87497130
854.315	-0.0674302	0.234746	-0.287248	0.773923	1	DDRGK1	chr9_87497130
1494.25	-0.14117	0.105922	-1.33278	0.182604	1	TFDP1	chr9_87497130
9.5675	-0.348489	0.485161	-0.718295	0.472575	1	ZNF607	chr9_87497130
251.787	0.123162	0.177904	0.692296	0.488752	1	ZNF334	chr9_87497130
154.108	0.146024	0.27309	0.534711	0.59285	1	HSD17B11	chr9_87497130
730.056	0.0183927	0.209673	0.0877211	0.930098	1	SZT2	chr9_87497130
19.3371	-0.716253	0.600566	-1.19263	0.233015	1	SULT1C2	chr9_87497130
100.211	-0.11722	0.220065	-0.532661	0.594268	1	ZXDA	chr9_87497130
76.685	0.235143	0.452139	0.520068	0.603016	1	RPS6KL1	chr9_87497130
20.4285	0.210429	0.567662	0.370694	0.710865	1	CACNA1E	chr9_87497130
6.49614	-1.14704	0.671701	-1.70766	0.0876991	0.960316	QRICH1	chr9_87497130
40.0154	0.0753109	0.36908	0.20405	0.838314	1	AFDN-DT	chr9_87497130
14.1028	-1.12547	0.565308	-1.99089	0.0464931	0.868618	CSF2RA	chr9_87497130
27.4341	0.151487	0.320657	0.472429	0.636621	1	FKBP1C	chr9_87497130
2719.19	0.116463	0.107004	1.08839	0.276421	1	DDX42	chr9_87497130
4.39765	-0.55139	0.675384	-0.81641	0.414266	1	GUSBP13	chr9_87497130
8296.11	-0.1098	0.260985	-0.420715	0.673964	1	RPL23A	chr9_87497130
112.061	-0.0086549	0.204343	-0.0423547	0.966216	1	SLC29A3	chr9_87497130
568.425	0.196402	0.194923	1.00759	0.313652	1	STYX	chr9_87497130
1770.28	-0.139698	0.341459	-0.40912	0.682451	1	UBL5	chr9_87497130
1027.6	0.0475709	0.291863	0.162991	0.870526	1	HELZ	chr9_87497130
144.98	0.0757973	0.195753	0.387209	0.698601	1	TMEM116	chr9_87497130
1053.4	-0.211786	0.193852	-1.09251	0.274608	1	UCKL1	chr9_87497130
3.60345	0.290271	0.997694	0.290942	0.771096	1	CARD11	chr9_87497130
24.0202	0.187824	0.288459	0.651127	0.514965	1	ZNF485	chr9_87497130
666.944	0.199192	0.108471	1.83637	0.0663036	0.923487	SDAD1	chr9_87497130
14.1964	-0.0174671	0.326895	-0.0534336	0.957386	1	BMS1P9	chr9_87497130
720.537	-0.0658727	0.321258	-0.205046	0.837536	1	ZKSCAN8	chr9_87497130
396.336	-0.311745	0.222673	-1.40001	0.16151	1	PHETA1	chr9_87497130
10.2047	0.0555683	0.431172	0.128877	0.897455	1	HYLS1	chr9_87497130
23.1301	0.888761	0.741706	1.19827	0.230813	1	MYL4	chr9_87497130
33.84	-0.151028	0.330657	-0.456752	0.647849	1	ZNF442	chr9_87497130
88.9744	-0.302913	0.226452	-1.33765	0.181012	1	ZNF813	chr9_87497130
58.1885	-0.603217	0.313787	-1.92238	0.0545582	0.885633	DCAF12L2	chr9_87497130
495.577	-0.514359	0.179421	-2.86677	0.00414681	0.419508	PIM3	chr9_87497130
1082.04	-0.0901253	0.234272	-0.384703	0.700457	1	GET3	chr9_87497130
2777.5	-0.0012302	0.279769	-0.00439721	0.996492	1	ASPH	chr9_87497130
1092.76	0.115731	0.21118	0.548018	0.583679	1	SPRED2	chr9_87497130
1014.79	-0.750079	0.404472	-1.85447	0.0636726	0.916078	WWP2	chr9_87497130
4290.9	0.320626	0.234476	1.36742	0.171495	1	GFPT1	chr9_87497130
388.188	0.208963	0.123357	1.69397	0.0902704	0.964749	UVRAG	chr9_87497130
212.63	0.140878	0.124709	1.12965	0.258623	1	ZNF26	chr9_87497130
325.81	0.129008	0.276313	0.466889	0.640579	1	ITSN2	chr9_87497130
28.2302	-1.0001	0.548195	-1.82434	0.0681	0.925781	NTRK1	chr9_87497130
1827.91	-0.0673045	0.256028	-0.26288	0.792643	1	OGA	chr9_87497130
9.81901	-0.452657	0.480356	-0.942338	0.34602	1	ZNF658B	chr9_87497130
1.85344	-0.025555	1.13571	-0.0225014	0.982048	1	MT1F	chr9_87497130
1148.74	-0.148962	0.274785	-0.542101	0.587749	1	TCAF1	chr9_87497130
352.524	-0.357576	0.237569	-1.50515	0.132287	1	ZNF69	chr9_87497130
2230.22	0.415937	0.206561	2.01363	0.044048	0.866668	TXNRD1	chr9_87497130
135.038	-0.624447	0.392335	-1.59162	0.111471	0.993367	NRARP	chr9_87497130
173.597	-0.0389816	0.14753	-0.264228	0.791604	1	ZNF583	chr9_87497130
74.8151	0.432488	0.241251	1.79269	0.0730229	0.935279	ZNF568	chr9_87497130
256.234	0.10319	0.207948	0.496229	0.619733	1	ZXDB	chr9_87497130
27.2363	0.0980793	0.365809	0.268116	0.78861	1	ZNF480	chr9_87497130
12791.5	0.240601	0.59465	0.404609	0.685765	1	TPM2	chr9_87497130
18.0226	0.249904	0.268767	0.929815	0.352467	1	FLVCR1-DT	chr9_87497130
326.852	-0.0571494	0.19572	-0.291995	0.77029	1	SH3BGRL2	chr9_87497130
35.6936	-0.135401	0.340763	-0.397347	0.691111	1	ZNF808	chr9_87497130
3.97801	-0.699009	0.741161	-0.943126	0.345616	1	ANKRD35	chr9_87497130
1.17926	1.08736	0.999134	1.08831	0.27646	1	ENSG00000198491	chr9_87497130
1566.75	-0.0924778	0.0673989	-1.3721	0.170033	1	YTHDF2	chr9_87497130
265.216	0.0275078	0.167079	0.16464	0.869227	1	TMA16	chr9_87497130
180.983	0.166172	0.205597	0.808245	0.41895	1	ATL1	chr9_87497130
780.695	-0.0457324	0.180301	-0.253645	0.79977	1	MAFK	chr9_87497130
85.0553	0.403782	0.368663	1.09526	0.273402	1	ARMH1	chr9_87497130
227.994	-0.285884	0.16929	-1.68872	0.0912723	0.965616	ZNF43	chr9_87497130
676.229	0.0895617	0.130193	0.687915	0.491506	1	GPN1	chr9_87497130
1.18	-0.44765	1.37365	-0.325884	0.744512	1	C2CD4A	chr9_87497130
172.261	0.0649412	0.210068	0.309144	0.757212	1	ZNF28	chr9_87497130
145.588	1.19871	0.477027	2.51287	0.0119755	0.612922	ITGBL1	chr9_87497130
440.035	-0.0257849	0.136509	-0.188888	0.85018	1	ZNF627	chr9_87497130
227.43	-0.218731	0.198362	-1.10269	0.270162	1	WDHD1	chr9_87497130
14.5431	-0.60977	0.390227	-1.5626	0.118146	0.99921	ZNF789	chr9_87497130
147.639	-0.100392	0.217808	-0.460922	0.644855	1	CTNND1	chr9_87497130
19.4285	-0.207643	0.429429	-0.483534	0.628716	1	SLC34A3	chr9_87497130
2.60549	0.143978	0.775716	0.185607	0.852753	1	RD3	chr9_87497130
19.2923	-1.264	0.478148	-2.64354	0.00820432	0.524596	ARC	chr9_87497130
624.738	-0.139627	0.177614	-0.78613	0.431792	1	NUDT16	chr9_87497130
786.25	-0.0896322	0.153099	-0.585453	0.558243	1	TLK1	chr9_87497130
982.522	-0.354808	0.340428	-1.04224	0.2973	1	LRBA	chr9_87497130
20.3879	0.439034	0.346972	1.26533	0.205754	1	APRG1	chr9_87497130
357.643	0.258855	0.322903	0.801651	0.422755	1	ZNF536	chr9_87497130
359.476	0.368173	0.497054	0.74071	0.458869	1	MMP17	chr9_87497130
566.487	-0.0803761	0.247817	-0.324337	0.745683	1	BAZ1A	chr9_87497130
1199.4	0.122931	0.128159	0.95921	0.337453	1	COPS8	chr9_87497130
535.126	-0.0999947	0.229102	-0.436464	0.6625	1	PPIAP22	chr9_87497130
24.776	-0.962633	0.472131	-2.03891	0.041459	0.843012	CCDC69	chr9_87497130
677.723	-0.0540266	0.166303	-0.324868	0.745281	1	MDM4	chr9_87497130
17.8291	-0.660467	0.593855	-1.11217	0.266066	1	RYR2	chr9_87497130
1.77107	0.313263	0.904324	0.346406	0.729037	1	ZNF534	chr9_87497130
1243.2	-0.0597356	0.206379	-0.289447	0.77224	1	KLHL9	chr9_87497130
522.93	0.0520059	0.118271	0.43972	0.66014	1	NCOA6	chr9_87497130
946.295	0.00377864	0.160379	0.0235607	0.981203	1	STK39	chr9_87497130
2263.18	-0.0208992	0.0984544	-0.212273	0.831894	1	C6orf89	chr9_87497130
3063.87	-0.108705	0.137777	-0.788992	0.430117	1	CALM1	chr9_87497130
90.715	-0.555493	0.356584	-1.55782	0.119276	0.99921	TAFA2	chr9_87497130
2145.77	0.260527	0.233044	1.11793	0.263598	1	TTC37	chr9_87497130
135.119	-0.363546	0.202437	-1.79585	0.0725189	0.934403	TUSC1	chr9_87497130
856.603	0.419916	0.407121	1.03143	0.30234	1	PAPSS2	chr9_87497130
507.573	-0.127548	0.166547	-0.765836	0.443774	1	SLC9A6	chr9_87497130
462.585	-0.0301475	0.189062	-0.159459	0.873307	1	FAN1	chr9_87497130
36.4117	0.100261	0.475505	0.210851	0.833004	1	ABCA4	chr9_87497130
327.564	0.113479	0.22523	0.503839	0.614375	1	EIF1AY	chr9_87497130
13191.8	0.0357927	0.172437	0.207569	0.835565	1	MT-ND6	chr9_87497130
2573.58	-0.043457	0.118128	-0.367879	0.712963	1	IPO9	chr9_87497130
602.837	0.127959	0.246548	0.519	0.603761	1	CEP290	chr9_87497130
49727.5	-0.0112648	0.233688	-0.0482044	0.961553	1	MT-CO2	chr9_87497130
196.339	-0.399366	0.304907	-1.30979	0.190265	1	GLMP	chr9_87497130
194.321	0.0510375	0.160868	0.317264	0.751043	1	TOGARAM1	chr9_87497130
284.341	-0.57163	0.401425	-1.424	0.154446	1	DLL1	chr9_87497130
149.119	-0.167048	0.132935	-1.25662	0.208891	1	ECI2	chr9_87497130
1066.23	0.0157985	0.192175	0.0822092	0.93448	1	UNC13B	chr9_87497130
2.34562	-0.0777392	0.800572	-0.0971045	0.922643	1	TEX45	chr9_87497130
38509.2	0.109927	0.243165	0.452068	0.65122	1	MT-CYB	chr9_87497130
3981.78	-0.295557	0.138447	-2.1348	0.0327772	0.800826	LDB1	chr9_87497130
145.511	0.55796	0.351198	1.58874	0.11212	0.993367	PPP1R14C	chr9_87497130
959.055	-0.0670246	0.159785	-0.419469	0.674874	1	CTR9	chr9_87497130
292.93	-1.25377	0.437104	-2.86836	0.004126	0.419253	SMOC1	chr9_87497130
1.04029	0.72676	1.08111	0.672238	0.501432	1	F5	chr9_87497130
338.393	-0.24488	0.261475	-0.936534	0.348998	1	MSRB1	chr9_87497130
13.4292	-0.363631	0.381929	-0.952093	0.34105	1	ZNF652	chr9_87497130
205.904	-0.137766	0.252712	-0.54515	0.58565	1	SMURF1	chr9_87497130
252.184	-0.266069	0.236399	-1.12551	0.260373	1	GPATCH3	chr9_87497130
3828.81	0.105062	0.230025	0.456745	0.647855	1	CDC42BPB	chr9_87497130
364.807	0.826243	0.455257	1.81489	0.0695403	0.928153	PLXNB3	chr9_87497130
10891.8	-0.0082521	0.249999	-0.0330085	0.973668	1	RPL10A	chr9_87497130
339.325	0.145263	0.241459	0.601606	0.547437	1	COLGALT2	chr9_87497130
599.539	-2.44709	1.40276	-1.74448	0.0810755	0.945157	EGFL6	chr9_87497130
19603.7	0.166552	0.194464	0.856469	0.391738	1	MT-ND2	chr9_87497130
3.41233	-0.370707	0.927846	-0.399535	0.689499	1	SYCP1	chr9_87497130
119.753	2.2466	0.46221	4.86056	1.17056e-06	0.00105818	APCDD1L	chr9_87497130
17.449	0.578331	0.527828	1.09568	0.273218	1	RCSD1	chr9_87497130
54.2571	0.891019	0.335749	2.65383	0.00795841	0.515914	RASSF9	chr9_87497130
111.422	-0.125537	0.348067	-0.36067	0.718346	1	FAM169A	chr9_87497130
30.799	0.473952	0.268561	1.76478	0.0776006	0.942469	GRIN3A	chr9_87497130
29281.6	0.294638	0.388703	0.758001	0.44845	1	MT-ND5	chr9_87497130
1369.71	-0.0771921	0.137334	-0.562077	0.574063	1	CNOT7	chr9_87497130
3069.52	-0.039723	0.126175	-0.314825	0.752895	1	TMEM184B	chr9_87497130
1383.2	0.0458761	0.184194	0.249064	0.803311	1	MTOR	chr9_87497130
571.253	-0.129024	0.176945	-0.729173	0.465896	1	SCAMP5	chr9_87497130
1349.65	-0.237829	0.240398	-0.989312	0.322511	1	ZNF521	chr9_87497130
2239.2	0.719696	0.361355	1.99166	0.0464085	0.868618	ALPK2	chr9_87497130
43.1662	-2.35489	0.877148	-2.68471	0.00725925	0.495595	BRINP2	chr9_87497130
461.2	-0.246755	0.17243	-1.43104	0.152418	1	LRIG2	chr9_87497130
147874	0.26839	0.214412	1.25175	0.210661	1	MT-CO1	chr9_87497130
143.659	0.167598	0.239044	0.701116	0.483231	1	PNP	chr9_87497130
3.60654	-1.12425	1.11226	-1.01078	0.312124	1	PAX9	chr9_87497130
77.8911	0.0275893	0.227544	0.121248	0.903494	1	GK	chr9_87497130
941.214	0.0240022	0.156625	0.153246	0.878204	1	FOXJ3	chr9_87497130
1081	-0.509202	0.402319	-1.26567	0.205632	1	ZNF358	chr9_87497130
681.372	-0.111631	0.197062	-0.566476	0.57107	1	SFT2D1	chr9_87497130
2.77765	0.189267	0.835083	0.226644	0.8207	1	CD247	chr9_87497130
42.2098	-0.260538	0.499803	-0.521283	0.60217	1	GRM3	chr9_87497130
607.599	-0.068035	0.149288	-0.45573	0.648584	1	CHAMP1	chr9_87497130
558.578	-0.182092	0.23442	-0.776779	0.437289	1	INPP5F	chr9_87497130
3865.69	-0.326112	0.202564	-1.60992	0.107415	0.988283	HMGN2	chr9_87497130
1375.15	0.0692858	0.40696	0.170252	0.864812	1	SELENOM	chr9_87497130
2328.38	0.271299	0.161504	1.67983	0.09299	0.969225	UBE2J1	chr9_87497130
46.9628	0.144955	0.322169	0.449933	0.652759	1	GJC2	chr9_87497130
1129.49	0.0990519	0.215215	0.460246	0.64534	1	OPA1	chr9_87497130
464.873	-0.0768864	0.272493	-0.282159	0.777821	1	DENND4B	chr9_87497130
46.1023	0.257142	0.345789	0.743638	0.457096	1	RYR3	chr9_87497130
154.429	0.0130449	0.183714	0.0710066	0.943393	1	ZNF277	chr9_87497130
7640.08	0.0182443	0.182598	0.0999153	0.920412	1	MT-ND3	chr9_87497130
1245.96	0.0781892	0.130523	0.599048	0.549141	1	SELENOT	chr9_87497130
364.12	-0.341125	0.356879	-0.955855	0.339145	1	TOX	chr9_87497130
2478.63	0.168676	0.142989	1.17964	0.238143	1	RUSC2	chr9_87497130
523.899	0.541072	0.455868	1.1869	0.235265	1	FICD	chr9_87497130
4643.48	0.26273	0.193372	1.35868	0.174249	1	OSTC	chr9_87497130
37.186	0.225372	0.588749	0.382799	0.701869	1	HSD3BP5	chr9_87497130
1247.27	-0.200427	0.190807	-1.05041	0.293528	1	R3HDM4	chr9_87497130
820.741	0.153962	0.139067	1.10711	0.268248	1	TSEN15	chr9_87497130
669.054	0.0142678	0.322359	0.0442607	0.964697	1	LTN1	chr9_87497130
411.611	0.155379	0.0930649	1.66958	0.0950023	0.97023	RUNDC1	chr9_87497130
12.2727	-0.246348	0.450848	-0.546411	0.584784	1	CCDC152	chr9_87497130
55.4203	-0.209344	0.314548	-0.665539	0.505706	1	STKLD1	chr9_87497130
470.57	-0.457279	0.268509	-1.70303	0.0885623	0.960329	GRK5	chr9_87497130
259.459	0.0350299	0.19736	0.177493	0.859121	1	TYW1	chr9_87497130
300.555	0.0404129	0.343698	0.117582	0.906399	1	DCAF12	chr9_87497130
179.524	-0.366353	0.409449	-0.894745	0.370923	1	SFMBT2	chr9_87497130
13.3	-0.882163	0.461843	-1.9101	0.0561209	0.886741	ITPRIPL1	chr9_87497130
69418.9	0.150393	0.252807	0.594891	0.551916	1	MT-ND4	chr9_87497130
896.244	0.0983618	0.223241	0.440608	0.659497	1	SMC5	chr9_87497130
27194.8	0.180034	0.153944	1.16948	0.242211	1	MT-ND1	chr9_87497130
1.85704	0.24458	0.902087	0.271127	0.786293	1	DCAF12L1	chr9_87497130
486.217	-0.372848	0.142869	-2.60972	0.00906156	0.548908	PRMT6	chr9_87497130
387.1	0.0552879	0.237246	0.23304	0.81573	1	SHISA4	chr9_87497130
3.2096	1.13487	0.665496	1.7053	0.0881387	0.960316	CIPC	chr9_87497130
1784	0.111508	0.162346	0.686853	0.492175	1	CAPZA2	chr9_87497130
33757.9	0.0387318	0.222248	0.174273	0.861651	1	MT-ATP6	chr9_87497130
563.865	-0.208216	0.379802	-0.548223	0.583539	1	TOP1	chr9_87497130
46.8696	-0.0102131	0.429872	-0.0237585	0.981045	1	PRC1	chr9_87497130
215.567	0.0305865	0.305379	0.100159	0.920218	1	MAP3K3	chr9_87497130
2599.12	-0.00378873	0.494446	-0.00766257	0.993886	1	L1CAM	chr9_87497130
6359.06	-0.169955	0.165733	-1.02548	0.305138	1	SREBF2	chr9_87497130
414.734	-0.214349	0.110275	-1.94377	0.0519228	0.875619	C1orf174	chr9_87497130
7.29612	0.532908	0.572615	0.930656	0.352032	1	RASGEF1A	chr9_87497130
4157.23	-0.0179808	0.306205	-0.0587216	0.953174	1	RPL39	chr9_87497130
435.632	0.140455	0.136209	1.03117	0.302461	1	DZIP3	chr9_87497130
622.699	0.198374	0.107498	1.84537	0.0649835	0.919394	KIAA0753	chr9_87497130
79.2942	0.186844	0.191788	0.974225	0.329945	1	DCLRE1A	chr9_87497130
856.346	0.0395096	0.213602	0.184969	0.853254	1	ATG9A	chr9_87497130
64.5418	0.349413	0.326708	1.0695	0.284846	1	NOS1AP	chr9_87497130
1028.53	-0.113587	0.333283	-0.340811	0.733246	1	APRT	chr9_87497130
1253.23	-0.257906	0.21759	-1.18529	0.235903	1	TBKBP1	chr9_87497130
115.861	-0.106908	0.162879	-0.656365	0.511589	1	MAGEE1	chr9_87497130
420.031	0.104431	0.355007	0.294167	0.76863	1	CCDC167	chr9_87497130
51603.4	0.22399	0.201101	1.11382	0.265357	1	MT-CO3	chr9_87497130
37.9803	-0.220002	0.231413	-0.950691	0.341761	1	ZFP2	chr9_87497130
1.23026	-0.349263	1.25394	-0.278533	0.780603	1	SOWAHA	chr9_87497130
230.855	0.182018	0.334511	0.544131	0.586352	1	L3MBTL3	chr9_87497130
2189.42	-0.0720273	0.452496	-0.159178	0.873529	1	DMD	chr9_87497130
31.3768	0.200906	0.328892	0.610856	0.541295	1	MFAP3L	chr9_87497130
537.703	-0.0428963	0.13827	-0.310236	0.756382	1	NAGA	chr9_87497130
2739.16	-0.0889973	0.165608	-0.537399	0.590992	1	SMG5	chr9_87497130
788.166	0.0864823	0.164391	0.526077	0.598835	1	KIFBP	chr9_87497130
570.669	0.377464	0.439334	0.859173	0.390245	1	TGM2	chr9_87497130
438.904	0.166939	0.163543	1.02077	0.307366	1	ARMCX6	chr9_87497130
3797.45	0.208969	0.265838	0.786076	0.431823	1	PJA2	chr9_87497130
39.0068	-0.765129	0.354319	-2.15943	0.0308165	0.795824	RORB	chr9_87497130
325.912	0.15545	0.195995	0.793133	0.4277	1	SGMS1	chr9_87497130
1.18333	-1.14334	1.38129	-0.827735	0.407821	1	RNU4-39P	chr9_87497130
4.63079	0.314145	0.588332	0.533959	0.59337	1	RNU6-529P	chr9_87497130
2.54771	0.153826	0.74927	0.205301	0.837337	1	Y_RNA.178	chr9_87497130
1.32347	-0.0676697	1.05521	-0.0641289	0.948868	1	Y_RNA.328	chr9_87497130
2.76661	-0.773849	0.925397	-0.836235	0.403023	1	RNU6-8	chr9_87497130
9.63621	-0.726629	0.536916	-1.35334	0.175948	1	ENSG00000203279	chr9_87497130
9.89797	0.532801	0.436893	1.21952	0.222646	1	TDRKH-AS1	chr9_87497130
6.4404	-0.403853	0.520174	-0.776381	0.437524	1	CARNMT1-AS1	chr9_87497130
45.954	-0.139892	0.352236	-0.397155	0.691253	1	ENSG00000203325	chr9_87497130
43.706	0.0748126	0.272854	0.274185	0.783942	1	ZNF525	chr9_87497130
4.76399	0.223825	0.640694	0.349349	0.726828	1	LINC01562	chr9_87497130
1812.04	-0.00693294	0.222031	-0.0312251	0.97509	1	INF2	chr9_87497130
24.3954	0.107674	0.298543	0.360664	0.718351	1	PDCD4-AS1	chr9_87497130
20.8797	0.370975	0.36143	1.02641	0.304698	1	IQANK1	chr9_87497130
13.4854	-0.384932	0.333685	-1.15358	0.248673	1	ENSG00000203546	chr9_87497130
5.26003	-0.446926	0.962091	-0.464536	0.642264	1	ENSG00000203565	chr9_87497130
3.82861	0.653443	0.819039	0.797817	0.424976	1	LINC02408	chr9_87497130
1.46529	-0.712458	1.33463	-0.533823	0.593464	1	LINC01285	chr9_87497130
204.336	0.252729	0.193874	1.30357	0.192379	1	EFCAB2	chr9_87497130
211.686	0.023251	0.164307	0.14151	0.887467	1	COX20	chr9_87497130
5.53159	0.0540217	0.526691	0.102568	0.918306	1	IBA57-DT	chr9_87497130
31.5661	0.312688	0.381592	0.81943	0.412541	1	STUM	chr9_87497130
52.8254	0.863637	0.634671	1.36076	0.173588	1	LINC02487	chr9_87497130
172.726	0.222661	0.14706	1.51409	0.130003	1	TATDN3	chr9_87497130
229.407	0.327093	0.283811	1.1525	0.249114	1	SERTAD4-AS1	chr9_87497130
6.46365	-0.489528	0.50365	-0.971962	0.331069	1	MIR29B2CHG	chr9_87497130
4.29406	0.618494	0.699395	0.884328	0.376519	1	LINC02901	chr9_87497130
103.19	1.98329	0.900707	2.20192	0.0276709	0.78562	LINC00862	chr9_87497130
4.67687	0.447377	0.569357	0.785757	0.43201	1	RAET1G	chr9_87497130
58.8524	0.304183	0.234836	1.2953	0.195216	1	C1orf53	chr9_87497130
492.044	-0.494157	0.379635	-1.30166	0.193032	1	SAMD5	chr9_87497130
14.3789	-0.00169721	0.30721	-0.00552461	0.995592	1	ECT2L	chr9_87497130
49.9542	0.386235	0.194193	1.98892	0.0467095	0.868618	PRDX6-AS1	chr9_87497130
3.57298	0.700484	0.657293	1.06571	0.286555	1	NTMT2	chr9_87497130
311.766	0.377061	0.310111	1.21589	0.224027	1	MSTO2P	chr9_87497130
58.0386	0.133065	0.473719	0.280894	0.778791	1	SPRN	chr9_87497130
344.751	0.0615182	0.29693	0.207181	0.835868	1	FAM229B	chr9_87497130
78.1374	0.192812	0.24205	0.796581	0.425694	1	FANK1	chr9_87497130
46.0734	0.0138048	0.231193	0.0597111	0.952386	1	EEF1AKMT2	chr9_87497130
21.3302	-0.124527	0.362756	-0.343282	0.731386	1	CCDC162P	chr9_87497130
119.719	0.256311	0.868846	0.295002	0.767993	1	PLPP4	chr9_87497130
2.67636	-0.997065	1.04525	-0.953899	0.340135	1	BVES-AS1	chr9_87497130
2.16274	-1.03246	1.06995	-0.964957	0.334566	1	LIN28B-AS1	chr9_87497130
35.0625	-0.915435	0.417855	-2.1908	0.0284664	0.786801	H2BC18	chr9_87497130
5.47159	2.17145	0.656822	3.306	0.00094638	0.211638	HSD3BP4	chr9_87497130
7.1792	-0.755142	0.550246	-1.37237	0.169948	1	ATP1A1-AS1	chr9_87497130
136.084	-0.163231	0.414319	-0.393974	0.6936	1	RBM20	chr9_87497130
27.1584	-0.436482	0.393388	-1.10954	0.267195	1	ADD3-AS1	chr9_87497130
5228.18	-0.0374352	0.172386	-0.217159	0.828085	1	GDI1	chr9_87497130
961.758	-0.0726042	0.220363	-0.329475	0.741797	1	PCMTD2	chr9_87497130
12.3992	-1.29811	0.553225	-2.34644	0.0189538	0.724335	SOX18	chr9_87497130
2.3313	-0.227257	1.03413	-0.219758	0.82606	1	KHDC3L	chr9_87497130
2.43827	-0.138626	0.841153	-0.164805	0.869098	1	C1orf146	chr9_87497130
4.72743	-0.0816704	0.660913	-0.123572	0.901654	1	HSP90B3P	chr9_87497130
328.841	-0.0088245	0.205344	-0.0429743	0.965722	1	LINC00632	chr9_87497130
22.5878	-0.620154	0.472643	-1.3121	0.189487	1	SAMD13	chr9_87497130
712.269	-0.0253795	0.210545	-0.120542	0.904054	1	RTL8A	chr9_87497130
42.8839	0.413181	0.287429	1.43751	0.150574	1	CCDC160	chr9_87497130
2.21202	1.30697	0.994826	1.31377	0.188925	1	ENSG00000203971	chr9_87497130
1.27036	0.699544	0.942138	0.742506	0.457781	1	ENSG00000203987	chr9_87497130
13.6172	-0.439381	0.407433	-1.07841	0.28085	1	ZYG11A	chr9_87497130
1.0753	-0.654692	1.39036	-0.47088	0.637726	1	LRIT2	chr9_87497130
4.84029	-0.425835	0.560479	-0.759769	0.447392	1	SLC12A5-AS1	chr9_87497130
35.0637	-0.000939321	0.442134	-0.00212452	0.998305	1	LRRC73	chr9_87497130
478.872	0.0767105	0.161541	0.474867	0.634882	1	LINC00963	chr9_87497130
119.958	-0.748702	0.517405	-1.44703	0.147888	1	FOXO6	chr9_87497130
6.53752	-0.836823	0.885601	-0.94492	0.3447	1	TCEAL5	chr9_87497130
11.5677	-0.30634	0.419001	-0.73112	0.464706	1	SYS1	chr9_87497130
469.95	0.173372	0.0999912	1.73388	0.0829402	0.945839	INPP5B	chr9_87497130
1.56073	0.689762	1.26609	0.544797	0.585893	1	NEU4	chr9_87497130
288.253	-0.94131	0.344328	-2.73376	0.00626158	0.470598	MAFB	chr9_87497130
414.617	-0.00846503	0.122195	-0.0692746	0.944771	1	TRAF3IP1	chr9_87497130
1.73369	0.960876	0.832724	1.15389	0.248544	1	LINC02520	chr9_87497130
153.747	-0.11921	0.248643	-0.479444	0.631623	1	CHIC1	chr9_87497130
1118.84	-0.0193132	0.264083	-0.073133	0.9417	1	GIGYF2	chr9_87497130
21.5399	-0.411251	0.458179	-0.897579	0.36941	1	C2orf72	chr9_87497130
385.966	0.21002	0.186992	1.12315	0.261372	1	RUFY2	chr9_87497130
187.231	-0.418553	0.230223	-1.81803	0.0690589	0.928153	NHSL2	chr9_87497130
1.43209	-1.31888	1.39672	-0.944269	0.345032	1	GGTA1	chr9_87497130
1150.41	0.0299215	0.138088	0.216684	0.828455	1	PHACTR4	chr9_87497130
92.5397	-0.0476744	0.195118	-0.244337	0.80697	1	ASAH2B	chr9_87497130
689.426	-0.191686	0.116282	-1.64846	0.0992587	0.976056	ZDHHC18	chr9_87497130
53.6661	0.105782	0.278704	0.379551	0.704279	1	AGAP9	chr9_87497130
31.7525	-0.0406355	0.551952	-0.0736215	0.941312	1	GPRIN2	chr9_87497130
26.7	-0.00782725	0.394264	-0.0198528	0.984161	1	SYT15	chr9_87497130
1100.99	0.0354562	0.156456	0.226621	0.820718	1	MACO1	chr9_87497130
847.998	0.0472654	0.428319	0.110351	0.912131	1	ZDBF2	chr9_87497130
4.84281	0.110687	0.547843	0.202042	0.839884	1	GGNBP1	chr9_87497130
740.222	-0.101113	0.185145	-0.546128	0.584978	1	DAXX	chr9_87497130
2985.24	0.0563329	0.272688	0.206583	0.836335	1	BMPR2	chr9_87497130
44.7631	0.00311531	0.256402	0.0121501	0.990306	1	TCEA3	chr9_87497130
423.772	0.0311413	0.264118	0.117907	0.906141	1	PFDN6	chr9_87497130
1475.23	-0.138804	0.190895	-0.727122	0.467151	1	RING1	chr9_87497130
48.2181	-0.304902	0.448866	-0.67927	0.496967	1	HSD17B8	chr9_87497130
1564.23	-0.087708	0.142982	-0.613418	0.5396	1	RXRB	chr9_87497130
350.663	-0.129045	0.302771	-0.426213	0.669953	1	OXLD1	chr9_87497130
5.67932	-0.379994	0.532657	-0.713394	0.475602	1	LINC02731	chr9_87497130
944.546	-2.3133	0.845234	-2.73687	0.00620263	0.470598	COL11A2	chr9_87497130
3.17221	-0.114937	0.700125	-0.164166	0.8696	1	HLA-DOA	chr9_87497130
4139.76	-0.00520891	0.12385	-0.0420583	0.966452	1	BRD2	chr9_87497130
19.1384	0.44809	0.413554	1.08351	0.278582	1	HLA-DMA	chr9_87497130
52907.2	0.445668	0.28573	1.55976	0.118818	0.99921	COL5A2	chr9_87497130
62.8224	0.932904	0.771132	1.20979	0.226361	1	PSMB8	chr9_87497130
290.192	0.121951	0.179569	0.679131	0.497055	1	SPIN3	chr9_87497130
720.871	-0.00205794	0.210872	-0.00975916	0.992213	1	NBDY	chr9_87497130
23.1452	-0.187244	0.452212	-0.414062	0.678829	1	LINC01993	chr9_87497130
1051.99	1.39142	0.728245	1.91065	0.0560491	0.886741	COL15A1	chr9_87497130
12.8453	-0.138253	0.376036	-0.367659	0.713128	1	NOTCH4	chr9_87497130
1543.36	-0.262201	0.21562	-1.21604	0.223971	1	PBX2	chr9_87497130
155.679	-0.177323	0.281255	-0.63047	0.528387	1	AGER	chr9_87497130
908.65	-0.159493	0.151599	-1.05207	0.292769	1	RNF5	chr9_87497130
251.409	-0.109521	0.202192	-0.541668	0.588047	1	AGPAT1	chr9_87497130
73.1975	-0.101285	0.224699	-0.45076	0.652163	1	PJVK	chr9_87497130
20.4018	-0.115377	0.398142	-0.289788	0.771978	1	PRRT1	chr9_87497130
109.073	-0.166933	0.312668	-0.533898	0.593412	1	FKBPL	chr9_87497130
433.353	-0.0957211	0.205659	-0.465436	0.641619	1	STK19	chr9_87497130
165.175	-1.34199	0.546442	-2.45587	0.0140546	0.657955	BTBD17	chr9_87497130
282.73	-0.0442856	0.205776	-0.215212	0.829602	1	DXO	chr9_87497130
1237.54	-0.111562	0.159758	-0.698316	0.484979	1	SKIV2L	chr9_87497130
1147.06	-0.128223	0.283938	-0.451587	0.651566	1	NELFE	chr9_87497130
2.12367	0.200314	0.881029	0.227364	0.820141	1	NXPE2	chr9_87497130
4.04594	0.0111218	1.04184	0.0106751	0.991483	1	LINC02783	chr9_87497130
14.3151	0.0644961	0.369657	0.174475	0.861492	1	SDHD	chr9_87497130
1204.06	-0.349056	0.161824	-2.15701	0.0310052	0.795824	EHMT2	chr9_87497130
2.84223	0.581037	0.904438	0.642429	0.520595	1	PKP4-AS1	chr9_87497130
493.044	0.261715	0.296303	0.883269	0.377091	1	LAYN	chr9_87497130
13.7374	-2.14369	0.998728	-2.14642	0.0318397	0.796107	SLC44A4	chr9_87497130
1081.68	-0.0913783	0.124208	-0.735688	0.461921	1	NEU1	chr9_87497130
258.854	0.466723	0.406678	1.14765	0.251114	1	SNHG32	chr9_87497130
95.0855	-0.590378	0.227523	-2.59481	0.00946432	0.557565	HSPA1B	chr9_87497130
65.1922	0.0257977	0.503522	0.0512345	0.959139	1	HSPA1A	chr9_87497130
17.6553	0.588016	0.349751	1.68124	0.0927163	0.969225	HSPA1L	chr9_87497130
486.148	-0.300201	0.268453	-1.11826	0.263455	1	LSM2	chr9_87497130
1.20146	-0.786272	1.1675	-0.673468	0.50065	1	NOL4L-DT	chr9_87497130
2850.31	-0.129881	0.236911	-0.548227	0.583536	1	VARS1	chr9_87497130
23.1486	-0.0672989	0.307239	-0.219044	0.826616	1	VWA7	chr9_87497130
6.70519	1.15145	0.632907	1.81931	0.0688641	0.928153	CARD16	chr9_87497130
2.70699	-0.989463	1.10072	-0.898923	0.368694	1	CASP12	chr9_87497130
427.966	-0.0260051	0.163052	-0.15949	0.873283	1	MBD5	chr9_87497130
13.162	0.480587	0.340522	1.41133	0.158148	1	MPIG6B	chr9_87497130
5.21921	-0.310464	0.707905	-0.438568	0.660975	1	ABHD16A	chr9_87497130
102.039	0.101412	0.280247	0.361864	0.717453	1	LY6G5C	chr9_87497130
23.4717	-0.243155	0.320408	-0.75889	0.447918	1	CSNK2B	chr9_87497130
370.163	-0.0663015	0.236336	-0.280539	0.779064	1	GPANK1	chr9_87497130
9.43147	-0.501896	0.46602	-1.07698	0.281488	1	C6orf47	chr9_87497130
574.848	0.109785	0.163217	0.672635	0.50118	1	NALF1	chr9_87497130
35.1548	0.162223	0.230312	0.70436	0.481208	1	APOM	chr9_87497130
11.9843	-0.544655	0.525498	-1.03645	0.29999	1	LINC02872	chr9_87497130
4600.69	-0.190822	0.123441	-1.54586	0.122139	0.99921	BAG6	chr9_87497130
7271.19	-0.140441	0.136887	-1.02596	0.304909	1	PRRC2A	chr9_87497130
13.3511	-1.70912	1.21289	-1.40913	0.158797	1	AIF1	chr9_87497130
421.71	-0.136564	0.323388	-0.422291	0.672812	1	NFKBIL1	chr9_87497130
390.891	-0.025001	0.148871	-0.167938	0.866632	1	ZNF814	chr9_87497130
41.6859	0.271696	0.579717	0.46867	0.639305	1	MICB	chr9_87497130
1.28843	-1.66616	1.56205	-1.06665	0.286129	1	ZNF551	chr9_87497130
3.0305	1.53635	0.977671	1.57144	0.11608	0.99921	MICA	chr9_87497130
200.521	-0.0588173	0.213133	-0.275966	0.782575	1	ZNF805	chr9_87497130
1705.98	0.520222	0.594187	0.875519	0.381292	1	HLA-C	chr9_87497130
325.597	-0.22953	0.279823	-0.820267	0.412064	1	CCHCR1	chr9_87497130
49.9561	1.05771	0.522887	2.02283	0.0430909	0.85645	PSORS1C1	chr9_87497130
1.53887	-2.43458	1.94943	-1.24887	0.211713	1	C6orf15	chr9_87497130
829.539	-0.175779	0.0923492	-1.90342	0.0569861	0.886814	DHX16	chr9_87497130
166.231	-0.288067	0.163812	-1.75852	0.0786589	0.942469	C6orf136	chr9_87497130
669.203	-0.0144057	0.202923	-0.070991	0.943405	1	MRPS18B	chr9_87497130
1329.21	-0.153622	0.112382	-1.36696	0.171638	1	PPP1R10	chr9_87497130
1.74455	0.0291416	0.929802	0.0313417	0.974997	1	KRTAP5-11	chr9_87497130
2019.74	-0.0793858	0.115102	-0.689702	0.490381	1	ABCF1	chr9_87497130
485.291	-0.127521	0.197271	-0.646429	0.518002	1	PRR3	chr9_87497130
4337.03	0.19143	0.287616	0.665577	0.505681	1	DDR1	chr9_87497130
8.39645	-0.497996	0.541078	-0.920377	0.357376	1	LRCOL1	chr9_87497130
1445.41	-0.176582	0.18759	-0.94132	0.346541	1	GNL1	chr9_87497130
1190.3	0.0915747	0.178397	0.51332	0.607727	1	HLA-E	chr9_87497130
27.6134	0.417118	0.33205	1.25619	0.209047	1	TRIM39	chr9_87497130
190.375	0.233075	0.193018	1.20753	0.227229	1	ZNF616	chr9_87497130
70.106	0.154225	0.23059	0.668826	0.503606	1	RNF39	chr9_87497130
886.659	0.16573	0.123726	1.3395	0.180408	1	PPP1R11	chr9_87497130
6.00026	0.368644	0.483689	0.762151	0.44597	1	ENSG00000204620	chr9_87497130
123.554	0.132549	0.214252	0.61866	0.536141	1	ZNRD1ASP	chr9_87497130
91.5086	0.0999245	0.43977	0.22722	0.820253	1	DISP3	chr9_87497130
21082.2	-0.0691301	0.226675	-0.304974	0.760386	1	RACK1	chr9_87497130
57.5744	-0.343607	0.333249	-1.03108	0.302503	1	TBC1D8	chr9_87497130
2.81759	0.726631	0.717636	1.01253	0.311283	1	HLA-F	chr9_87497130
3.70176	-1.19863	0.93558	-1.28117	0.200136	1	ZFP57	chr9_87497130
9.37485	-0.895399	0.65935	-1.358	0.174463	1	ASPDH	chr9_87497130
6.36779	-0.201367	0.603711	-0.333549	0.73872	1	ZNF473CR	chr9_87497130
7.2561	0.0868195	0.56547	0.153535	0.877976	1	FAM153CP	chr9_87497130
1570.46	-0.245911	0.175781	-1.39896	0.161824	1	GABBR1	chr9_87497130
562.354	0.486536	0.248751	1.95591	0.0504753	0.872837	MIR1915HG	chr9_87497130
153.638	0.0456013	0.124171	0.367247	0.713435	1	STARD7-AS1	chr9_87497130
11.8293	1.47607	0.671752	2.19734	0.0279959	0.786587	MAMDC2-AS1	chr9_87497130
1620.23	0.0873013	0.144127	0.605725	0.544697	1	TRIM27	chr9_87497130
7.19966	-0.336902	0.603335	-0.5584	0.576571	1	MALRD1	chr9_87497130
21.903	0.219774	0.267756	0.820801	0.411759	1	ENSG00000204745	chr9_87497130
9.48613	-0.127822	0.385043	-0.331967	0.739914	1	RPL26L1-AS1	chr9_87497130
326.847	0.100287	0.236278	0.424443	0.671243	1	RANBP17	chr9_87497130
20.8272	0.47082	0.297471	1.58274	0.11348	0.99642	CBWD4P	chr9_87497130
3.77333	-0.454686	0.691144	-0.657875	0.510619	1	ENSG00000204790	chr9_87497130
3.86064	-2.31798	1.02863	-2.25347	0.0242293	0.764476	SMPD5	chr9_87497130
33.2461	-0.293596	0.299556	-0.980105	0.327034	1	LINC01291	chr9_87497130
1.44713	0.583297	0.813785	0.71677	0.473516	1	FAM88C	chr9_87497130
72.6412	0.341201	0.261325	1.30566	0.191668	1	ODAD4	chr9_87497130
89.8588	-0.204328	0.265201	-0.770463	0.441025	1	MROH6	chr9_87497130
1117.64	0.123245	0.138899	0.887299	0.374918	1	ATXN2	chr9_87497130
3729.55	-0.0553367	0.107621	-0.514179	0.607127	1	DCTN1	chr9_87497130
147.822	0.0805654	0.212545	0.37905	0.70465	1	TCTN1	chr9_87497130
215.873	-0.0678958	0.168472	-0.403009	0.686941	1	FAM216A	chr9_87497130
579.041	-0.0480016	0.21365	-0.224674	0.822233	1	ZBTB48	chr9_87497130
2.25956	-2.53656	1.45861	-1.73902	0.0820307	0.945157	FAM201A	chr9_87497130
97.352	0.391783	0.627827	0.624031	0.532607	1	IGFL4	chr9_87497130
52.8517	-1.16525	0.59381	-1.96233	0.049724	0.872837	GPR20	chr9_87497130
462.149	0.00801397	0.181501	0.0441539	0.964782	1	MZT1	chr9_87497130
2.65289	-0.43474	0.834652	-0.520864	0.602461	1	LINC01545	chr9_87497130
219.796	-0.0908792	0.250086	-0.363392	0.716312	1	ZNF155	chr9_87497130
109.448	-0.3223	0.438097	-0.735681	0.461925	1	UQCC3	chr9_87497130
27.2726	0.0520657	0.272377	0.191153	0.848406	1	FBXO48	chr9_87497130
46.8939	0.633013	0.293755	2.1549	0.0311699	0.795824	LINC02934	chr9_87497130
95.1434	-0.184247	0.24746	-0.744553	0.456542	1	ATP6V0E2-AS1	chr9_87497130
446.046	-0.173429	0.114601	-1.51333	0.130196	1	ZNF783	chr9_87497130
190.451	-0.307832	0.133196	-2.31112	0.020826	0.736473	ZNF425	chr9_87497130
27.3305	-0.0619567	0.503743	-0.122993	0.902113	1	LRRC10B	chr9_87497130
224.799	0.244735	0.207909	1.17713	0.239144	1	C12orf73	chr9_87497130
6.05396	-0.687813	0.62302	-1.104	0.269594	1	PCDHGA1	chr9_87497130
212.604	-0.307056	0.208843	-1.47027	0.141489	1	SPIRE2	chr9_87497130
18.9167	0.0656077	0.398927	0.16446	0.869369	1	AARD	chr9_87497130
1.40459	1.07658	0.879883	1.22355	0.221122	1	ENSG00000205037	chr9_87497130
5.06704	0.80828	0.550354	1.46865	0.141926	1	PKHD1L1	chr9_87497130
6.84314	-0.749816	0.90929	-0.824617	0.409589	1	LINC01121	chr9_87497130
751.921	0.113008	0.143269	0.788783	0.430239	1	SLC35B4	chr9_87497130
6.38536	0.155447	0.536187	0.289912	0.771883	1	TMEM231	chr9_87497130
55.3027	0.0301462	0.247032	0.122034	0.902872	1	GARIN1A	chr9_87497130
2.68148	-1.81989	1.18093	-1.54107	0.123301	0.99921	LINC02898	chr9_87497130
131.4	-0.629002	0.328887	-1.91251	0.0558103	0.886741	TMEM240	chr9_87497130
1.96604	-0.000222047	1.19087	-0.000186458	0.999851	1	LINC02716	chr9_87497130
4.48303	-0.3901	0.707227	-0.551591	0.581228	1	CDKL4	chr9_87497130
16.1665	-0.43455	0.431079	-1.00805	0.313429	1	TMEM88B	chr9_87497130
56.5691	0.385287	0.280374	1.37419	0.169383	1	C4orf47	chr9_87497130
36.4799	0.0591078	0.375961	0.157218	0.875073	1	TRIQK	chr9_87497130
156.1	-0.361818	0.292123	-1.23858	0.215501	1	SDHAF1	chr9_87497130
4.9699	-0.951241	0.719932	-1.32129	0.186404	1	ARID3C	chr9_87497130
105.474	0.25032	0.28036	0.892852	0.371936	1	PSENEN	chr9_87497130
603.437	-0.117043	0.244427	-0.478849	0.632046	1	ZBTB10	chr9_87497130
338.026	-0.342275	0.173321	-1.97481	0.0482899	0.870674	C4orf46	chr9_87497130
28.9507	-0.076602	0.266974	-0.286927	0.774168	1	SCGB2B2	chr9_87497130
1899.24	-0.048335	0.389537	-0.124083	0.901249	1	LGR4	chr9_87497130
89.6625	0.463815	0.465533	0.99631	0.3191	1	PSMB10	chr9_87497130
17.7316	0.173809	0.704558	0.246692	0.805146	1	VIT	chr9_87497130
968.448	-0.179749	0.140083	-1.28316	0.199436	1	E2F4	chr9_87497130
55.3393	-0.399687	0.2672	-1.49584	0.134697	1	PDE7A	chr9_87497130
397.293	-0.0995496	0.28495	-0.349358	0.726821	1	TMEM170B	chr9_87497130
9.91041	-0.14477	0.73016	-0.198271	0.842833	1	MUC12	chr9_87497130
1134.03	-0.0827999	0.168539	-0.49128	0.623228	1	SNX2	chr9_87497130
53.9233	-0.3298	0.351588	-0.938028	0.34823	1	NT5M	chr9_87497130
48.3681	-0.481753	0.350092	-1.37608	0.168798	1	SARNP	chr9_87497130
2.54055	-2.7928	1.62745	-1.71606	0.0861509	0.955791	ENSG00000205325	chr9_87497130
1385.58	0.0626714	0.318096	0.197021	0.843811	1	ADGRG1	chr9_87497130
3612.36	0.18412	0.261269	0.704716	0.480987	1	IPO7	chr9_87497130
3.79171	0.321495	0.58473	0.549818	0.582444	1	PRR13	chr9_87497130
995.133	-0.172839	0.169695	-1.01853	0.308428	1	TECPR1	chr9_87497130
5.01602	2.24756	0.925585	2.42826	0.0151713	0.672981	SLCO6A1	chr9_87497130
328.962	0.268393	0.304562	0.881242	0.378187	1	INSYN1	chr9_87497130
11.3568	-1.25517	0.782732	-1.60358	0.108808	0.988742	CFI	chr9_87497130
82.9704	0.989002	0.517584	1.91081	0.0560295	0.886741	SAMD9	chr9_87497130
372.629	-0.0108429	0.15301	-0.0708638	0.943506	1	CNEP1R1	chr9_87497130
126.588	0.130163	0.188052	0.692162	0.488836	1	ATP6AP1L	chr9_87497130
146.644	-0.130052	0.30235	-0.430139	0.667094	1	CCDC85C	chr9_87497130
1.67947	-1.84201	1.63356	-1.12761	0.259486	1	C2CD4B	chr9_87497130
1.96606	-1.0782	1.39294	-0.774049	0.438902	1	RGL3	chr9_87497130
2519.07	-0.146725	0.128057	-1.14577	0.251889	1	NAP1L4	chr9_87497130
21535.8	0.191519	0.354328	0.540513	0.588843	1	TMSB4X	chr9_87497130
6.02073	0.115741	0.598863	0.193269	0.846749	1	C9orf92	chr9_87497130
2.7558	-0.931957	1.06308	-0.876657	0.380673	1	CPT1B	chr9_87497130
22.2252	0.0304266	0.41117	0.074	0.94101	1	FLRT2-AS1	chr9_87497130
166.804	-0.0470299	0.169955	-0.27672	0.781995	1	SMN2	chr9_87497130
19.3639	-0.422118	0.332288	-1.27034	0.203965	1	SERF1B	chr9_87497130
13.6107	-0.201494	0.459554	-0.438456	0.661056	1	POM121B	chr9_87497130
1.05104	-0.221546	1.40139	-0.158091	0.874385	1	DYNLL1P1	chr9_87497130
3762.92	-0.201088	0.172883	-1.16314	0.244771	1	HMGN1	chr9_87497130
10.6224	-0.770698	0.698924	-1.10269	0.270161	1	MUC19	chr9_87497130
371.852	-0.143305	0.317455	-0.451418	0.651689	1	DENND6B	chr9_87497130
18.4438	0.251125	0.382742	0.65612	0.511747	1	EIF3CL	chr9_87497130
15.2247	-0.732859	0.448083	-1.63554	0.101935	0.981633	LINC01597	chr9_87497130
1.0838	-1.84743	1.72697	-1.06975	0.28473	1	ENSG00000205622	chr9_87497130
601.274	-0.27063	0.212545	-1.27328	0.202919	1	LCMT1	chr9_87497130
3.00236	-0.0611839	0.645054	-0.0948509	0.924433	1	LINC01310	chr9_87497130
4.01116	-0.122762	0.636891	-0.192752	0.847153	1	MFSD2B	chr9_87497130
226.394	-0.190323	0.214861	-0.885798	0.375727	1	CDPF1	chr9_87497130
315.614	0.00877134	0.1666	0.052649	0.958012	1	LIN52	chr9_87497130
22.4701	0.900762	0.616244	1.4617	0.143824	1	ARSH	chr9_87497130
20.7989	0.0603955	0.329503	0.183293	0.854568	1	SMIM11	chr9_87497130
117.878	-0.0577235	0.276466	-0.208791	0.834611	1	DPF3	chr9_87497130
5.99625	-0.89686	0.573864	-1.56285	0.118089	0.99921	MANSC4	chr9_87497130
82.1563	-0.0662322	0.259847	-0.25489	0.798808	1	CYP2D7	chr9_87497130
13.1926	-0.414633	0.476463	-0.870231	0.384174	1	SMIM45	chr9_87497130
167.112	0.296697	0.129042	2.29923	0.0214921	0.736769	ETFRF1	chr9_87497130
4.61972	-1.08212	0.938521	-1.15301	0.248907	1	ITPRIPL2	chr9_87497130
24.9913	-0.00678854	0.31248	-0.0217247	0.982668	1	ENSG00000205740	chr9_87497130
1.71507	-0.247466	1.04143	-0.237622	0.812175	1	DENND1C	chr9_87497130
67.7638	0.0985439	0.400619	0.245979	0.805698	1	PKD1P4	chr9_87497130
711.659	0.152526	0.239968	0.635608	0.525032	1	RIMOC1	chr9_87497130
1.37256	1.22337	1.12694	1.08557	0.27767	1	ARRDC5	chr9_87497130
19.3767	-0.53152	0.339332	-1.56637	0.117262	0.99921	LOH12CR2	chr9_87497130
6.96573	-0.87482	0.58709	-1.4901	0.136199	1	ENSG00000205794	chr9_87497130
206.273	-0.471668	0.251935	-1.87218	0.0611811	0.904638	CYS1	chr9_87497130
2.84856	-1.07611	1.00863	-1.0669	0.286016	1	TPTE2P6	chr9_87497130
12.492	0.357524	0.397105	0.900325	0.367947	1	C16orf96	chr9_87497130
1.00602	-0.369036	1.23919	-0.297805	0.765852	1	GMNC	chr9_87497130
33.3662	0.0376083	0.256402	0.146677	0.883387	1	TTC23L	chr9_87497130
3.62717	0.677223	0.556238	1.21751	0.223412	1	RFPL3S	chr9_87497130
4.97504	0.0221176	0.652788	0.0338817	0.972971	1	C22orf42	chr9_87497130
5.27366	0.241133	0.553232	0.435861	0.662937	1	PCOTH	chr9_87497130
26.2941	-0.0553704	0.508392	-0.108913	0.913272	1	C1RL-AS1	chr9_87497130
1636.99	-0.15496	0.153737	-1.00796	0.313474	1	ZNF316	chr9_87497130
56.9386	0.0574471	0.207932	0.276278	0.782335	1	SRRM2-AS1	chr9_87497130
17.5321	-1.93069	1.34154	-1.43916	0.150106	1	ONECUT3	chr9_87497130
12.4446	0.424169	0.306379	1.38446	0.166219	1	C21orf62-AS1	chr9_87497130
2551.44	-0.103368	0.160014	-0.645995	0.518282	1	RNPS1	chr9_87497130
2.46763	-0.934427	1.021	-0.915208	0.360083	1	HSP90AB2P	chr9_87497130
27.1781	-0.0726272	0.266199	-0.27283	0.784984	1	ENSG00000205959	chr9_87497130
2025.27	-0.711252	0.376039	-1.89143	0.0585667	0.892665	NYNRIN	chr9_87497130
326.035	-0.0937988	0.186411	-0.503182	0.614836	1	DNAJC19	chr9_87497130
145.951	-0.355983	0.203779	-1.74691	0.0806537	0.945157	DOK6	chr9_87497130
2056.77	-0.10757	0.120704	-0.891188	0.372828	1	JPT2	chr9_87497130
15.7364	0.0372662	0.396036	0.0940981	0.925031	1	ZDHHC11B	chr9_87497130
3.7577	0.035306	0.734848	0.0480453	0.96168	1	CFAP99	chr9_87497130
69.3437	-0.327536	0.298078	-1.09883	0.271843	1	EGFEM1P	chr9_87497130
1.40871	0.316356	1.13822	0.27794	0.781059	1	GOLGA8O	chr9_87497130
18.677	-0.338645	0.453615	-0.746548	0.455336	1	TMEM191C	chr9_87497130
15.8224	-0.178472	0.409728	-0.435586	0.663137	1	HERC2P9	chr9_87497130
3.24476	0.491459	0.619454	0.793374	0.42756	1	C4orf46P1	chr9_87497130
2.63569	1.5913	1.05094	1.51417	0.129984	1	LINC02346	chr9_87497130
864.902	1.39367	0.552305	2.52337	0.0116234	0.605595	ATP10A	chr9_87497130
3.7099	-1.84959	2.14951	-0.86047	0.38953	1	DUXAP8	chr9_87497130
15.9656	-0.449444	0.428534	-1.04879	0.294273	1	ANKUB1	chr9_87497130
17.7969	1.50146	0.829756	1.80952	0.0703701	0.929114	FOXL2NB	chr9_87497130
6.7133	0.289859	0.56576	0.512337	0.608415	1	HLA-H	chr9_87497130
6.291	-0.337987	0.667206	-0.506571	0.612456	1	HCG27	chr9_87497130
12.7649	-1.40424	0.846692	-1.6585	0.0972167	0.972761	COL6A6	chr9_87497130
119.363	-0.407428	0.266526	-1.52866	0.126348	1	H1-10-AS1	chr9_87497130
894.135	0.210542	0.142459	1.47792	0.139429	1	RAB12	chr9_87497130
81.1975	0.00870361	0.329008	0.0264541	0.978895	1	TMEM200C	chr9_87497130
2211.13	0.169849	0.326751	0.519811	0.603195	1	HLA-A	chr9_87497130
2034.07	-0.00995964	0.298917	-0.0333191	0.97342	1	HACD2	chr9_87497130
163.276	0.120176	0.208835	0.57546	0.56498	1	CFAP44	chr9_87497130
60.0727	0.0530094	0.229597	0.23088	0.817408	1	LNP1	chr9_87497130
3118.85	0.0890056	0.405233	0.21964	0.826151	1	VGLL3	chr9_87497130
98.6604	-0.925808	0.311306	-2.97395	0.00293993	0.365276	TRIM71	chr9_87497130
3.33991	0.40984	0.616719	0.66455	0.506339	1	ZCWPW2	chr9_87497130
150.691	0.391228	0.465206	0.840978	0.40036	1	ANKRD28	chr9_87497130
43.2182	-0.0520381	0.292493	-0.177912	0.858792	1	COLQ	chr9_87497130
422.354	0.109664	0.109337	1.00299	0.315866	1	METTL6	chr9_87497130
435.919	0.0224027	0.142856	0.156819	0.875387	1	THUMPD3-AS1	chr9_87497130
42.2149	0.172185	0.363004	0.474334	0.635262	1	XKR4	chr9_87497130
1.61443	-3.59024	1.57599	-2.27809	0.0227212	0.75648	ENSG00000206878	chr9_87497130
1.14112	-1.72613	1.64003	-1.0525	0.29257	1	RNU6-45P	chr9_87497130
3.97551	0.285943	0.64472	0.443515	0.657394	1	RNU6-30P	chr9_87497130
1.10035	-2.49011	1.7358	-1.43457	0.151411	1	RNU6-2	chr9_87497130
1.05274	-0.546302	1.32434	-0.41251	0.679966	1	RNU6-925P	chr9_87497130
69.2197	-0.0291316	0.343432	-0.0848249	0.932401	1	ENSG00000207751	chr9_87497130
10.3566	0.412012	0.547224	0.752913	0.451502	1	MIR219A2HG	chr9_87497130
72632.8	0.186174	0.161149	1.15529	0.247973	1	MT-RNR2	chr9_87497130
1.59091	0.689318	0.934343	0.737758	0.460662	1	MT-TC	chr9_87497130
14.6736	0.396094	0.723853	0.547202	0.58424	1	MT-TY	chr9_87497130
517.678	0.276948	0.197975	1.39891	0.16184	1	MT-TP	chr9_87497130
77.5485	-0.497588	0.294016	-1.69239	0.0905721	0.965039	GPX3	chr9_87497130
210.141	-2.14787	0.751344	-2.8587	0.00425384	0.420968	DIO2	chr9_87497130
4.81458	-0.567654	0.629483	-0.901778	0.367175	1	DIO1	chr9_87497130
13.8802	0.0875992	0.427672	0.204828	0.837707	1	AKR7L	chr9_87497130
1261.51	-0.206334	0.329743	-0.625741	0.531485	1	STK38L	chr9_87497130
808.654	0.00596903	0.191235	0.0312131	0.9751	1	SACM1L	chr9_87497130
9556.87	0.223482	0.179392	1.24577	0.212848	1	MT-RNR1	chr9_87497130
1551.58	0.0832945	0.231955	0.359098	0.719522	1	TSN	chr9_87497130
705.529	0.239614	0.229161	1.04562	0.295737	1	SLC48A1	chr9_87497130
2.86942	-0.471605	0.830377	-0.56794	0.570076	1	ENSG00000211683	chr9_87497130
36.8631	-0.0120593	0.386148	-0.0312298	0.975086	1	PRR22	chr9_87497130
2.88008	0.487594	0.828805	0.58831	0.556324	1	RNA5SP18	chr9_87497130
4.35676	-1.05083	0.878372	-1.19634	0.231563	1	RNU6-510P	chr9_87497130
1.87615	-0.442277	1.1827	-0.373956	0.708437	1	CTAGE1	chr9_87497130
574.829	0.359974	0.226944	1.58618	0.112699	0.994487	LINC02693	chr9_87497130
5.86616	-2.61838	1.7246	-1.51826	0.12895	1	KRTAP2-3	chr9_87497130
330.372	-0.158704	0.172385	-0.920639	0.357239	1	RTL8B	chr9_87497130
5.51467	0.66662	0.507322	1.314	0.188847	1	ST13P5	chr9_87497130
230.879	-0.0356047	0.211856	-0.168061	0.866535	1	RPL15P3	chr9_87497130
117.797	-0.551841	0.358657	-1.53863	0.123894	0.99921	RNF208	chr9_87497130
2987.18	0.412111	0.553598	0.744423	0.456621	1	MT-ND4L	chr9_87497130
28.1599	0.22452	0.325646	0.689459	0.490535	1	MAP10	chr9_87497130
1.81702	-0.606828	1.08389	-0.559861	0.575574	1	RPS26P6	chr9_87497130
6.48738	0.49644	0.502396	0.988144	0.323082	1	RPS15AP36	chr9_87497130
20.722	0.294487	0.444278	0.662844	0.50743	1	ZNF580	chr9_87497130
124.022	0.0128389	0.239839	0.0535314	0.957309	1	ZNF611	chr9_87497130
42.9518	-0.0781142	0.448233	-0.174271	0.861652	1	SYT3	chr9_87497130
201.043	-0.0674113	0.286157	-0.235574	0.813763	1	DENND1B	chr9_87497130
5.24919	-0.526979	0.667194	-0.789844	0.429619	1	PFN1P11	chr9_87497130
25.4409	0.123337	0.314076	0.392697	0.694543	1	ENSG00000213062	chr9_87497130
933.773	-0.160171	0.193233	-0.828903	0.407159	1	SFT2D2	chr9_87497130
1.04175	0.976898	1.09002	0.896217	0.370137	1	HMGB3P6	chr9_87497130
771.279	-0.00765737	0.33055	-0.0231656	0.981518	1	SCAF8	chr9_87497130
13.7125	-0.637603	0.478282	-1.33311	0.182495	1	ENSG00000213080	chr9_87497130
1.15202	-1.83816	1.60985	-1.14182	0.253531	1	PPP1R14BP2	chr9_87497130
7.80492	-0.0823609	0.722718	-0.11396	0.90927	1	CFAP45	chr9_87497130
318.075	-0.261681	0.260492	-1.00456	0.315107	1	ZNF254	chr9_87497130
2.88624	0.531231	0.672738	0.789655	0.429729	1	NPM1P46	chr9_87497130
19.8282	-0.177709	0.434806	-0.408708	0.682754	1	ENSG00000213121	chr9_87497130
2.80849	0.476048	0.795728	0.598254	0.54967	1	YWHAZP4	chr9_87497130
70.5557	0.444141	0.220086	2.01803	0.0435877	0.861761	CRYGS	chr9_87497130
4.90379	0.565261	0.652575	0.866201	0.38638	1	CRIP1	chr9_87497130
2.13898	-1.48652	1.16183	-1.27947	0.200732	1	CNN2P9	chr9_87497130
375.024	-0.441209	0.251484	-1.75442	0.0793578	0.94426	KLHL23	chr9_87497130
11.5186	-1.26653	0.755925	-1.67546	0.0938431	0.969225	ENSG00000213169	chr9_87497130
4.61249	0.370576	0.677245	0.547182	0.584254	1	TRIM59	chr9_87497130
107.209	-0.0351083	0.349019	-0.100591	0.919875	1	ASIC3	chr9_87497130
1.18235	0.596733	0.937816	0.6363	0.524581	1	ENSG00000213204	chr9_87497130
10.6943	-0.1326	0.458799	-0.289017	0.772569	1	DNLZ	chr9_87497130
3.13075	-0.682422	0.897915	-0.760007	0.44725	1	NOC2LP1	chr9_87497130
1.25057	-0.657066	1.32492	-0.495931	0.619943	1	RPL12P38	chr9_87497130
12.5386	0.306965	0.507099	0.605335	0.544957	1	YWHAZP2	chr9_87497130
1.53852	-0.987956	1.30938	-0.754522	0.450536	1	RPL12P42	chr9_87497130
1.52698	-1.88908	1.56002	-1.21094	0.225919	1	YWHAZP5	chr9_87497130
10.9784	-0.865609	0.532058	-1.62691	0.103757	0.981633	EEF1B2P6	chr9_87497130
1592.82	0.0970491	0.177051	0.548141	0.583595	1	NRAS	chr9_87497130
6.43967	-0.117233	0.593105	-0.19766	0.843311	1	ZNF625-ZNF20	chr9_87497130
1.03478	-0.846332	1.49213	-0.567199	0.570579	1	RPL9P18	chr9_87497130
25.612	-0.566378	0.5281	-1.07248	0.283504	1	LTC4S	chr9_87497130
13.2975	-0.130013	0.427638	-0.304026	0.761108	1	ANKRD39	chr9_87497130
835.481	-0.155814	0.264867	-0.588272	0.556349	1	QTRT1	chr9_87497130
455.646	0.141128	0.194991	0.723768	0.469208	1	CHUK	chr9_87497130
294.045	-0.475167	0.380966	-1.24727	0.212299	1	MXD3	chr9_87497130
1.85679	0.17177	0.803032	0.213902	0.830624	1	FTH1P12	chr9_87497130
557.053	-0.427054	0.318384	-1.34132	0.179817	1	GSTM2	chr9_87497130
137.856	-0.159563	0.151882	-1.05057	0.293456	1	COG8	chr9_87497130
48.9428	0.136602	0.316583	0.431488	0.666114	1	HAUS7	chr9_87497130
370.562	-0.0145785	0.264794	-0.0550561	0.956094	1	LCAT	chr9_87497130
8.34033	-0.79839	0.56917	-1.40273	0.160698	1	RPS2P17	chr9_87497130
937.68	-0.0587769	0.267573	-0.219667	0.82613	1	GPC2	chr9_87497130
356.474	-0.502051	0.297741	-1.6862	0.0917571	0.966455	SIPA1	chr9_87497130
16.3706	0.639055	0.389607	1.64026	0.100952	0.980567	ARL2	chr9_87497130
41.4407	0.681401	0.28575	2.3846	0.0170977	0.694934	FIRRE	chr9_87497130
4.43231	0.224568	0.832641	0.269706	0.787386	1	ACTN4P1	chr9_87497130
1.93954	-0.208404	0.980606	-0.212525	0.831697	1	IMPDH1P5	chr9_87497130
3.95675	-1.03487	0.739623	-1.39918	0.161758	1	ENSG00000213514	chr9_87497130
1130.1	-0.00993815	0.289693	-0.0343058	0.972633	1	SRA1	chr9_87497130
291.035	-0.2225	0.114535	-1.94264	0.0520603	0.875619	DNAJC9	chr9_87497130
2.66593	-16.8541	2.95485	-5.70387	1.1712e-08	1.1372e-05	ENSG00000213557	chr9_87497130
330.214	-0.292321	0.269325	-1.08538	0.277753	1	C8orf82	chr9_87497130
3608.66	0.0827778	0.121406	0.681825	0.49535	1	VDAC1	chr9_87497130
298.382	0.131498	0.119201	1.10317	0.269955	1	ZBTB9	chr9_87497130
1.40985	-1.03303	1.21026	-0.853564	0.393347	1	ENSG00000213590	chr9_87497130
24.2972	0.559732	0.293051	1.91002	0.0561309	0.886741	HEXA	chr9_87497130
815.894	-0.321953	0.267093	-1.2054	0.22805	1	NDUFS3	chr9_87497130
7.23494	-0.438774	0.552596	-0.794024	0.427181	1	RPSAP54	chr9_87497130
11.691	0.039708	0.603082	0.0658417	0.947504	1	LEPROT	chr9_87497130
2294.19	0.340926	0.191702	1.77842	0.075335	0.942027	LBH	chr9_87497130
669.932	0.0141499	0.329411	0.042955	0.965737	1	PPP1CB	chr9_87497130
5.2382	-1.14755	0.770542	-1.48928	0.136414	1	EEF1DP4	chr9_87497130
1.91091	-0.533013	0.967384	-0.550984	0.581644	1	ENSG00000213642	chr9_87497130
69.8627	-0.419865	0.378065	-1.11056	0.266757	1	GPSM3	chr9_87497130
514.427	-0.00507643	0.209237	-0.0242616	0.980644	1	NCKIPSD	chr9_87497130
1045.25	0.0701337	0.155051	0.452327	0.651033	1	ATF6B	chr9_87497130
3.35659	0.137209	0.641054	0.214036	0.830519	1	ENSG00000213683	chr9_87497130
2.50399	0.0141868	0.705503	0.0201087	0.983957	1	LDHBP2	chr9_87497130
821.888	-0.586157	0.298868	-1.96126	0.0498487	0.872837	S1PR3	chr9_87497130
2.6308	0.40519	0.814331	0.497575	0.618784	1	SLC35F6	chr9_87497130
40.7644	0.326045	0.305788	1.06625	0.286312	1	RPL17P50	chr9_87497130
1.63477	0.368872	1.08117	0.341179	0.732969	1	RHOG2P	chr9_87497130
2.81486	-1.21976	1.0243	-1.19083	0.233722	1	FAM209B	chr9_87497130
3662.81	0.0433804	0.242533	0.178864	0.858045	1	CLIC1	chr9_87497130
2201.42	-0.464463	0.292367	-1.58863	0.112144	0.993367	DDAH2	chr9_87497130
13.908	-0.596479	0.420563	-1.41828	0.156108	1	SERBP1P1	chr9_87497130
4467.1	-0.233551	0.33401	-0.699232	0.484407	1	RPS29	chr9_87497130
40.1141	-0.244836	0.280589	-0.87258	0.382892	1	ZNF337-AS1	chr9_87497130
49.8468	0.499345	0.205838	2.42591	0.0152699	0.676206	CENPBD2P	chr9_87497130
3.73201	0.103185	0.587016	0.175779	0.860468	1	ATP6V1G2	chr9_87497130
487.919	0.0530287	0.138611	0.382573	0.702037	1	ZNF134	chr9_87497130
1.61419	1.07602	0.783698	1.37301	0.169749	1	ENSG00000213777	chr9_87497130
8.88952	0.0385274	0.405577	0.094994	0.92432	1	GTF2H4	chr9_87497130
5.1377	-0.707298	0.752027	-0.940522	0.34695	1	DDX47	chr9_87497130
44.8268	0.228224	0.264527	0.862761	0.388269	1	ZNF888	chr9_87497130
114.853	-0.320517	0.208263	-1.539	0.123804	0.99921	ZNF845	chr9_87497130
8.05017	0.0771754	0.517338	0.149178	0.881413	1	ZNF321P	chr9_87497130
126.487	-0.592121	0.355367	-1.66622	0.0956689	0.972137	EMP2	chr9_87497130
5.99131	-0.567819	0.684301	-0.82978	0.406663	1	VDAC1P2	chr9_87497130
137.656	0.298687	0.244833	1.21996	0.22248	1	KCTD11	chr9_87497130
9.49629	0.186261	0.442731	0.420709	0.673967	1	RPL13AP7	chr9_87497130
133.925	-0.253395	0.265962	-0.952748	0.340718	1	LINC01521	chr9_87497130
11.0993	-0.567837	0.436701	-1.30029	0.193502	1	PPM1N	chr9_87497130
230.236	0.0240453	0.18989	0.126628	0.899235	1	LTB4R	chr9_87497130
54.0223	0.546658	0.349414	1.5645	0.117701	0.99921	LIPE-AS1	chr9_87497130
7.82591	-0.128657	0.481684	-0.267097	0.789394	1	LTB4R2	chr9_87497130
55.4023	-0.245291	0.256314	-0.956993	0.338571	1	DNASE1	chr9_87497130
1244.78	-0.203247	0.146101	-1.39114	0.164184	1	CSNK1E	chr9_87497130
7.02751	0.114043	0.559423	0.203859	0.838464	1	IRF9	chr9_87497130
2.65743	-0.429413	0.794826	-0.54026	0.589017	1	GALT	chr9_87497130
1.01191	0.063617	1.58503	0.0401361	0.967985	1	CLDN9	chr9_87497130
2.87736	0.136962	0.850226	0.161089	0.872023	1	ENSG00000213942	chr9_87497130
1.1221	-2.24665	1.74947	-1.28419	0.199076	1	KRT18P17	chr9_87497130
2028.38	0.308299	0.538419	0.5726	0.566915	1	ITGA1	chr9_87497130
127.769	0.0532566	0.25766	0.206694	0.836249	1	NUDT19	chr9_87497130
1.78266	-1.10267	1.00431	-1.09794	0.272231	1	ZNF726	chr9_87497130
461.499	-0.380432	0.350306	-1.086	0.277479	1	TAX1BP3	chr9_87497130
44.6685	-0.18925	0.325063	-0.582194	0.560436	1	AP1G2	chr9_87497130
26.9766	-0.0871432	0.300493	-0.290001	0.771816	1	ZNF90	chr9_87497130
1122.14	-0.190132	0.0886519	-2.1447	0.0319767	0.796107	NAXD	chr9_87497130
123.671	0.257565	0.17394	1.48077	0.138668	1	GANC	chr9_87497130
1.22816	0.34661	1.05557	0.328364	0.742636	1	RPSAP61	chr9_87497130
2.94074	0.0475115	0.796265	0.0596679	0.95242	1	RBM39P1	chr9_87497130
73.1157	0.160569	0.356475	0.450437	0.652396	1	TTLL3	chr9_87497130
270.773	-0.477056	0.432067	-1.10412	0.269539	1	MRPL23	chr9_87497130
1.55242	0.444784	0.867554	0.512688	0.60817	1	ARPC3P5	chr9_87497130
36.21	-0.403102	0.307849	-1.30941	0.190394	1	ZNF891	chr9_87497130
28.1611	-0.0475107	0.303452	-0.156567	0.875586	1	SMIM7	chr9_87497130
155.553	0.0477715	0.277521	0.172137	0.86333	1	FBXO16	chr9_87497130
2427.73	-0.555897	0.278812	-1.99381	0.0461732	0.868618	TSPAN4	chr9_87497130
2.82288	-0.71419	0.869577	-0.821307	0.411471	1	GNAQP1	chr9_87497130
2911.29	-0.0723026	0.213702	-0.338334	0.735111	1	CPNE1	chr9_87497130
805.486	-0.407516	0.233753	-1.74336	0.0812707	0.945157	ARL16	chr9_87497130
625.743	-0.162661	0.249292	-0.652493	0.514083	1	LYRM4	chr9_87497130
2.12939	0.0820116	0.816438	0.10045	0.919987	1	PRCD	chr9_87497130
2.51215	0.455215	0.765463	0.594692	0.552049	1	LINC00887	chr9_87497130
3.44214	0.942633	0.668516	1.41004	0.158528	1	LINC02026	chr9_87497130
639.173	0.000584823	0.258765	0.00226006	0.998197	1	ALG3	chr9_87497130
47.8739	-0.167419	0.313099	-0.534716	0.592846	1	PTMAP5	chr9_87497130
13.668	-0.0502365	0.414191	-0.121288	0.903463	1	GCC2-AS1	chr9_87497130
281.936	0.0751532	0.207551	0.362095	0.717281	1	SH3D21	chr9_87497130
26.575	0.541758	0.35379	1.5313	0.125696	1	TTC41P	chr9_87497130
11.7365	0.0553132	0.384298	0.143933	0.885553	1	EEF1A1P12	chr9_87497130
2.13656	-0.705675	0.931982	-0.757177	0.448944	1	RPS4XP1	chr9_87497130
32.9906	-1.07716	0.677743	-1.58933	0.111986	0.993367	C19orf38	chr9_87497130
2.35882	-4.29471	1.56309	-2.74758	0.00600362	0.470333	TUBBP2	chr9_87497130
141.332	-0.530016	0.288091	-1.83975	0.0658043	0.923487	C17orf67	chr9_87497130
4.84105	0.547153	0.555065	0.985745	0.324258	1	ENSG00000214243	chr9_87497130
1.9554	0.243532	0.87585	0.278052	0.780973	1	ENSG00000214248	chr9_87497130
3.596	1.07294	0.94199	1.13902	0.254696	1	CTAGE11P	chr9_87497130
1529.51	-0.0837586	0.307274	-0.272586	0.785172	1	FIS1	chr9_87497130
2.52975	-2.126	1.5175	-1.40099	0.161216	1	LGMNP1	chr9_87497130
1.11639	1.52921	1.00446	1.52242	0.127903	1	AGGF1P1	chr9_87497130
35.7824	0.26986	0.350848	0.769166	0.441795	1	ANG	chr9_87497130
134.374	0.228927	0.225439	1.01547	0.30988	1	SCART1	chr9_87497130
2.28939	1.1032	0.672286	1.64097	0.100804	0.980369	RPL39P5	chr9_87497130
1.62014	1.09796	0.811972	1.35221	0.176308	1	COLCA2	chr9_87497130
388.13	0.0342392	0.307755	0.111255	0.911414	1	APTR	chr9_87497130
38.8917	-0.109371	0.329184	-0.332248	0.739702	1	MBLAC1	chr9_87497130
1.08771	-1.00089	1.32894	-0.753145	0.451363	1	FOXI3	chr9_87497130
13.5347	-0.744417	0.383731	-1.93995	0.0523863	0.875619	SOGA3	chr9_87497130
2.66561	-0.714812	0.778941	-0.917672	0.358791	1	ENSG00000214347	chr9_87497130
133.018	-0.389324	0.214309	-1.81665	0.0692707	0.928153	NEURL1B	chr9_87497130
2.7851	-0.409999	0.887009	-0.462227	0.643919	1	EFCAB9	chr9_87497130
5.37001	0.960807	0.626431	1.53378	0.125084	0.99921	VSTM5	chr9_87497130
2.87113	1.71136	0.829369	2.06344	0.0390705	0.834709	LINC00488	chr9_87497130
2.78538	0.326998	0.868899	0.376337	0.706667	1	LCNL1	chr9_87497130
291.903	0.176218	0.148192	1.18912	0.234393	1	BBIP1	chr9_87497130
5.97264	-0.764877	0.639935	-1.19524	0.231993	1	VPS33B-DT	chr9_87497130
16.7029	-0.403111	0.589847	-0.683416	0.494344	1	PLIN5	chr9_87497130
1.41783	-1.05259	1.25913	-0.835965	0.403174	1	TPT1P6	chr9_87497130
8.03868	0.276318	0.463555	0.596085	0.551118	1	SEC14L6	chr9_87497130
1340.26	0.237702	0.484097	0.491022	0.623411	1	PPME1	chr9_87497130
3.38644	-0.854785	0.7251	-1.17885	0.238457	1	STARD10	chr9_87497130
1.54473	-0.382816	1.06169	-0.360572	0.71842	1	RPS4XP3	chr9_87497130
14.6595	1.11646	0.789132	1.41479	0.15713	1	MEG3	chr9_87497130
8.95198	-0.169369	0.456504	-0.371012	0.710628	1	ENSG00000214559	chr9_87497130
58.9072	0.0818949	0.240998	0.339816	0.733995	1	NUTM2D	chr9_87497130
3.95594	0.989096	0.584195	1.69309	0.0904377	0.965039	CPEB1	chr9_87497130
12.1909	-0.627617	0.609695	-1.02939	0.303294	1	HMGN2P15	chr9_87497130
42.7508	0.0358599	0.237799	0.150799	0.880134	1	EML6	chr9_87497130
8.14378	-0.734532	0.761386	-0.96473	0.33468	1	RPS19P1	chr9_87497130
1.5082	-0.677142	0.919052	-0.736783	0.461254	1	HNRNPA3P3	chr9_87497130
94.8319	-0.233872	0.249039	-0.939099	0.34768	1	B3GALT9	chr9_87497130
1076.42	0.13184	0.281253	0.468759	0.639242	1	ZSWIM8	chr9_87497130
1.19806	1.12066	1.29958	0.862326	0.388508	1	KRT8P26	chr9_87497130
5.76462	0.283373	0.507812	0.558028	0.576825	1	ARHGEF33	chr9_87497130
1.39874	0.067256	1.17065	0.0574517	0.954185	1	C12orf71	chr9_87497130
883.379	-0.0879714	0.181822	-0.483832	0.628505	1	IFRD2	chr9_87497130
4.62712	0.190647	0.647478	0.294445	0.768418	1	ENSG00000214708	chr9_87497130
6.42319	-0.980121	0.711374	-1.37779	0.16827	1	CAPN14	chr9_87497130
183.616	-0.109624	0.118678	-0.923707	0.355639	1	ENSG00000214719	chr9_87497130
1.50083	-2.17062	1.57577	-1.3775	0.168357	1	CDIPTOSP	chr9_87497130
5.82047	0.21855	1.05024	0.208095	0.835155	1	ENSG00000214748	chr9_87497130
40.5074	0.0257407	0.405534	0.0634736	0.949389	1	HNRNPUL2	chr9_87497130
1.37313	0.776524	0.959222	0.809535	0.418207	1	ENSG00000214770	chr9_87497130
2.03692	-0.89384	1.61282	-0.554209	0.579436	1	GUCY2C-AS1	chr9_87497130
3.97055	-0.516209	0.756103	-0.682724	0.494782	1	RPS3AP21	chr9_87497130
2.8179	-0.242273	0.79504	-0.304731	0.760571	1	ENSG00000214803	chr9_87497130
1.55421	0.985322	0.952644	1.0343	0.300995	1	FER1L6	chr9_87497130
77.3233	-0.1273	0.259442	-0.490667	0.623662	1	DDX12P	chr9_87497130
115.383	0.0373831	0.145055	0.257716	0.796626	1	MTCP1	chr9_87497130
1.66998	-0.149528	1.19149	-0.125497	0.90013	1	RAD51AP2	chr9_87497130
2.14679	0.484143	0.800641	0.604693	0.545383	1	LINC00612	chr9_87497130
5.69385	0.439707	0.648122	0.678432	0.497498	1	DCDC2C	chr9_87497130
3.75269	0.193831	0.835048	0.23212	0.816445	1	SRSF9P1	chr9_87497130
29.0437	0.522093	0.348843	1.49664	0.134486	1	LINC02981	chr9_87497130
13.5795	0.425136	0.454705	0.934972	0.349803	1	SMTNL1	chr9_87497130
1.40115	-1.31034	1.55683	-0.841674	0.39997	1	TMEM14DP	chr9_87497130
14.4777	-0.277627	0.64976	-0.427275	0.669179	1	LINC00243	chr9_87497130
23.1066	0.0838712	0.302419	0.277335	0.781523	1	LINC01588	chr9_87497130
1.43976	-0.764875	1.35226	-0.565629	0.571646	1	HLA-F-AS1	chr9_87497130
409.435	-0.0575531	0.170181	-0.338188	0.735222	1	ZSWIM7	chr9_87497130
1.64044	0.692951	1.02044	0.679073	0.497092	1	ENSG00000214942	chr9_87497130
170.701	0.278964	0.542769	0.513965	0.607277	1	ARHGEF28	chr9_87497130
20.7618	0.689741	0.292245	2.36015	0.0182677	0.714786	LRRC69	chr9_87497130
50.6169	0.652709	0.278947	2.3399	0.0192888	0.731801	CRPPA	chr9_87497130
4.61137	-0.290254	0.637029	-0.455637	0.648651	1	NPIPA7	chr9_87497130
2.46023	-0.00695282	0.844362	-0.0082344	0.99343	1	CHCHD3P3	chr9_87497130
23.7201	-0.55057	0.332723	-1.65474	0.097977	0.972942	ENSG00000215014	chr9_87497130
8.43368	0.272867	0.477949	0.570913	0.568059	1	COL28A1	chr9_87497130
2972.46	0.0252195	0.2005	0.125783	0.899904	1	PHB2	chr9_87497130
333.41	-0.347854	0.406961	-0.854759	0.392685	1	RPL13P12	chr9_87497130
17.3796	0.681529	0.414939	1.64248	0.10049	0.980079	CD27-AS1	chr9_87497130
740.435	-0.0990191	0.13972	-0.708698	0.478512	1	NEURL4	chr9_87497130
19.9426	-0.188869	0.347882	-0.54291	0.587192	1	GRID2IP	chr9_87497130
18.5456	0.165771	0.373142	0.444257	0.656857	1	ALOX12-AS1	chr9_87497130
1.1232	-0.0764896	1.15717	-0.0661008	0.947298	1	TERF1P4	chr9_87497130
163.042	0.223904	0.419955	0.53316	0.593923	1	TTC3P1	chr9_87497130
570.918	0.266113	0.164925	1.61354	0.106628	0.985088	UBXN2B	chr9_87497130
1.94105	-0.923921	1.16977	-0.789829	0.429628	1	AMD1P4	chr9_87497130
3.9226	-1.49914	0.853097	-1.75729	0.0788683	0.942937	FAM166B	chr9_87497130
3.68595	0.555608	0.609886	0.911002	0.362294	1	RBMXP2	chr9_87497130
22.7914	0.0783509	0.406412	0.192787	0.847126	1	C5orf49	chr9_87497130
208.819	-0.577195	0.363748	-1.5868	0.112558	0.994487	UBE2QL1	chr9_87497130
11.1065	0.0227968	0.426475	0.053454	0.95737	1	LINC02649	chr9_87497130
24.5703	0.322318	0.470434	0.685151	0.493249	1	LINC02982	chr9_87497130
404.108	0.0937841	0.294872	0.31805	0.750447	1	GOLGA8B	chr9_87497130
264.693	-0.00277851	0.15282	-0.0181816	0.985494	1	DHRS4-AS1	chr9_87497130
13.0345	-0.258495	0.570415	-0.453169	0.650427	1	KCNU1	chr9_87497130
11.6875	0.242975	0.456828	0.531874	0.594814	1	GAGE10	chr9_87497130
32.787	-0.141428	0.254058	-0.556674	0.57775	1	RNF212B	chr9_87497130
1.06538	-0.0711785	1.02521	-0.0694285	0.944649	1	HMGB3P24	chr9_87497130
4064.09	-0.0491003	0.227502	-0.215823	0.829126	1	DDX3X	chr9_87497130
3.62133	-0.63402	0.762783	-0.831194	0.405864	1	WHAMMP4	chr9_87497130
10.1275	-0.676727	0.458453	-1.47611	0.139915	1	ENSG00000215304	chr9_87497130
683.99	-0.0340557	0.160892	-0.211668	0.832366	1	VPS16	chr9_87497130
20.7601	-0.250672	0.430717	-0.581988	0.560575	1	FAM66B	chr9_87497130
364.939	-0.0408815	0.264304	-0.154676	0.877077	1	MYL5	chr9_87497130
474.696	0.0358642	0.258873	0.13854	0.889814	1	MIR99AHG	chr9_87497130
52.135	-0.513191	0.283019	-1.81327	0.0697896	0.928153	MIR17HG	chr9_87497130
264.985	-0.212376	0.152299	-1.39447	0.163177	1	ZNF407	chr9_87497130
34.3276	-0.210618	0.215327	-0.978132	0.328009	1	MCM3AP-AS1	chr9_87497130
86.4062	-0.215918	0.367281	-0.58788	0.556613	1	NPEPL1	chr9_87497130
5.69844	0.343584	0.549926	0.624781	0.532115	1	ZNF663P	chr9_87497130
4.45718	0.236562	0.568577	0.41606	0.677366	1	AATBC	chr9_87497130
16.2445	0.268029	0.332204	0.806819	0.41977	1	RPL17-C18orf32	chr9_87497130
5.24916	-0.218687	0.605868	-0.360948	0.718138	1	SIAH3	chr9_87497130
10.6175	0.604411	0.424104	1.42515	0.154114	1	BCRP3	chr9_87497130
23.367	-0.258958	0.399066	-0.64891	0.516396	1	LINC00598	chr9_87497130
3.94298	1.17299	0.644642	1.8196	0.0688193	0.928153	EFCAB8	chr9_87497130
1.16371	1.29315	1.30814	0.988536	0.32289	1	LINC00189	chr9_87497130
5.07232	-2.54624	0.851519	-2.99023	0.00278768	0.364254	HMX1	chr9_87497130
3.92532	-0.480652	0.640566	-0.750354	0.453041	1	GUSBP9	chr9_87497130
5.38832	-1.04216	1.0818	-0.963362	0.335366	1	GCGR	chr9_87497130
25.7563	0.0840018	0.369338	0.227439	0.820083	1	CELA2B	chr9_87497130
353.854	0.135715	0.124041	1.09411	0.273906	1	TMEM242	chr9_87497130
803.375	0.105321	0.0852086	1.23603	0.216446	1	TMEM167B	chr9_87497130
120.677	-0.0363952	0.22877	-0.159091	0.873597	1	ARHGAP27P1-BPTFP1-KPNA2P3	chr9_87497130
10.2266	0.0646265	0.334454	0.19323	0.846779	1	FAM72D	chr9_87497130
1.30243	1.4988	1.11203	1.3478	0.177723	1	CFL1P6	chr9_87497130
409.837	-0.21159	0.253332	-0.835229	0.403589	1	TNFRSF25	chr9_87497130
95.7723	0.00683628	0.356672	0.0191668	0.984708	1	LINC01139	chr9_87497130
4.21956	-0.240773	0.635788	-0.3787	0.704911	1	ZC3H11B	chr9_87497130
58.4121	0.178187	0.338694	0.526101	0.598818	1	ENSG00000215861	chr9_87497130
5.20222	-0.879094	0.832069	-1.05652	0.290733	1	LINC01356	chr9_87497130
21.1685	0.400508	0.410146	0.976501	0.328816	1	HSPA5P1	chr9_87497130
37.2119	-0.258914	0.311864	-0.830216	0.406417	1	CROCCP2	chr9_87497130
1.88293	1.27447	0.869241	1.46619	0.142597	1	TTC34	chr9_87497130
7.1636	-1.06291	0.695391	-1.52851	0.126385	1	MMP23A	chr9_87497130
18.6153	-0.394836	0.484336	-0.81521	0.414952	1	ATAD3C	chr9_87497130
2.67646	0.105305	0.967115	0.108885	0.913293	1	H1-12P	chr9_87497130
3.3202	-0.148526	0.797942	-0.186136	0.852338	1	IGSF23	chr9_87497130
3.54548	-0.123219	0.826656	-0.149057	0.881508	1	GLRX3P2	chr9_87497130
2.34366	0.425822	0.961136	0.44304	0.657737	1	ENSG00000216809	chr9_87497130
38.0272	-0.56932	0.490054	-1.16175	0.245337	1	RPS2P55	chr9_87497130
1.10542	-0.430944	1.24864	-0.345129	0.729997	1	RPL22P12	chr9_87497130
50.6761	-0.0162734	0.265336	-0.0613315	0.951095	1	CCDC7	chr9_87497130
6.1593	-0.0390083	0.605384	-0.0644356	0.948623	1	TPT1P4	chr9_87497130
24.4388	-0.470213	0.431064	-1.09082	0.275353	1	PPIAP31	chr9_87497130
4.24998	-0.310742	0.746299	-0.416378	0.677134	1	FNIP1	chr9_87497130
9.48194	-0.520364	0.490086	-1.06178	0.288335	1	ENSG00000217130	chr9_87497130
39.6308	-1.21966	0.856538	-1.42394	0.154463	1	SP9	chr9_87497130
7.1687	-0.381887	0.534549	-0.714409	0.474974	1	POM121L4P	chr9_87497130
1.94188	-2.25895	1.61381	-1.39976	0.161585	1	ENSG00000217275	chr9_87497130
2.45272	-0.840747	0.870856	-0.965425	0.334332	1	ISCA1P1	chr9_87497130
2.3807	-0.452078	0.902113	-0.501132	0.616278	1	SYCE3	chr9_87497130
1.62237	0.258934	1.06362	0.243446	0.80766	1	CKLF	chr9_87497130
25.3489	0.217712	0.308775	0.705084	0.480758	1	ENSG00000217648	chr9_87497130
51.6661	0.160718	0.184407	0.871539	0.38346	1	ENSG00000217702	chr9_87497130
27.7094	-0.0231483	0.429436	-0.0539041	0.957012	1	RPS10P3	chr9_87497130
3.2775	-0.379279	0.921565	-0.411559	0.680662	1	ASS1P9	chr9_87497130
10.6926	-0.0548007	0.408487	-0.134155	0.89328	1	ENSG00000217801	chr9_87497130
3.0074	-0.186466	0.727275	-0.256391	0.797649	1	PAM16	chr9_87497130
2.49062	0.0193574	0.843734	0.0229425	0.981696	1	NOC2LP2	chr9_87497130
1.62869	-0.122818	1.08037	-0.113681	0.909491	1	RBM38-AS1	chr9_87497130
1.05297	-1.65609	1.51844	-1.09065	0.275427	1	ADAMTS7P4	chr9_87497130
164.419	-0.262684	0.438215	-0.599442	0.548878	1	ENSG00000218175	chr9_87497130
3.44601	-0.241276	0.767524	-0.314356	0.753251	1	RPS27AP11	chr9_87497130
2.78671	0.4439	0.77031	0.576261	0.564439	1	NEPNP	chr9_87497130
6606.75	0.00939362	0.233371	0.0402518	0.967892	1	TENM3	chr9_87497130
1.80734	-0.835587	1.09805	-0.760975	0.446672	1	LYPLA1P3	chr9_87497130
2.59156	-1.97534	1.37453	-1.4371	0.150689	1	LINC03010	chr9_87497130
98.4976	-0.023064	0.173403	-0.133008	0.894187	1	CEBPZOS	chr9_87497130
965.275	-0.353309	0.300455	-1.17591	0.239629	1	ZNF579	chr9_87497130
10.1851	-0.235766	0.567227	-0.415646	0.677669	1	ENSG00000219023	chr9_87497130
2.35346	-0.00998338	0.769128	-0.0129801	0.989644	1	HNRNPA3P12	chr9_87497130
2.37781	-2.02684	6.54477	-0.309688	0.756798	1	ENSG00000219159	chr9_87497130
2.47849	-1.31867	0.887712	-1.48547	0.13742	1	ENSG00000219410	chr9_87497130
676.734	-0.0878732	0.257918	-0.340702	0.733328	1	TAFA5	chr9_87497130
12.3192	0.0162136	0.415438	0.0390277	0.968868	1	RPL23P8	chr9_87497130
713.77	0.13975	0.209283	0.667756	0.50429	1	NBPF1	chr9_87497130
1.75694	-0.723077	1.05598	-0.684743	0.493506	1	ENSG00000219487	chr9_87497130
51.5774	-0.27838	0.410088	-0.67883	0.497246	1	FTH1P8	chr9_87497130
1.0522	0.511236	1.1681	0.437666	0.661629	1	UMAD1	chr9_87497130
50.5464	0.0982054	0.226858	0.432894	0.665092	1	PPP1R3G	chr9_87497130
145.007	0.209872	0.192826	1.0884	0.276419	1	FAM228B	chr9_87497130
1.47069	0.70203	1.07692	0.651885	0.514475	1	ENSG00000219736	chr9_87497130
26.7937	0.700843	0.328003	2.1367	0.0326224	0.800028	ENSG00000219992	chr9_87497130
16.4609	0.0166482	0.418223	0.0398071	0.968247	1	LINC02076	chr9_87497130
32.6301	0.212855	0.437779	0.486215	0.626814	1	ZGLP1	chr9_87497130
10.008	-0.139408	0.494944	-0.281664	0.778201	1	VAMP2	chr9_87497130
6.41806	-0.309518	0.627748	-0.493061	0.621969	1	TUBBP9	chr9_87497130
4.7742	-0.562021	0.598576	-0.93893	0.347766	1	ENSG00000220685	chr9_87497130
2.49923	0.556341	0.72657	0.765709	0.443849	1	RPL5P18	chr9_87497130
16.109	1.70878	0.605426	2.82245	0.00476588	0.426424	RPSAP44	chr9_87497130
1.74575	-1.36685	1.20911	-1.13046	0.258281	1	RPL21P119	chr9_87497130
139.491	-0.364114	0.381176	-0.955238	0.339457	1	RPL21P16	chr9_87497130
87.7577	0.136911	0.182107	0.751817	0.452161	1	RPS18P9	chr9_87497130
1.58451	-0.164475	1.21806	-0.135031	0.892588	1	OSTCP4	chr9_87497130
3.67354	-0.0737931	0.661067	-0.111627	0.911119	1	U3.31	chr9_87497130
16.6535	0.455769	0.375366	1.2142	0.224672	1	PPP3CB-AS1	chr9_87497130
399.277	-1.06963	0.655107	-1.63276	0.102519	0.981633	EBF2	chr9_87497130
49.8453	-0.128228	0.324153	-0.395579	0.692416	1	C6orf226	chr9_87497130
361.127	-0.229689	0.260939	-0.88024	0.378729	1	FANCG	chr9_87497130
343.548	-0.167176	0.241142	-0.693267	0.488142	1	AP4M1	chr9_87497130
64.8332	-0.355327	0.218921	-1.62308	0.104573	0.981633	C2orf16	chr9_87497130
1208.56	-0.483844	0.589428	-0.820871	0.41172	1	PLXNA4	chr9_87497130
192.425	-0.798678	0.450793	-1.77172	0.0764415	0.942027	CEBPD	chr9_87497130
49.2823	0.485292	0.224731	2.15943	0.0308167	0.795824	ZNF816-ZNF321P	chr9_87497130
30.212	-0.0151577	0.392661	-0.0386025	0.969207	1	ARIH2OS	chr9_87497130
157.994	-0.048085	0.160905	-0.29884	0.765062	1	ZBED8	chr9_87497130
493.463	-0.18259	0.233729	-0.781204	0.434682	1	NPTXR	chr9_87497130
174.527	-0.0103808	0.106539	-0.0974371	0.922379	1	FAM200A	chr9_87497130
1107.84	0.100606	0.119042	0.845136	0.398035	1	PPP2R2A	chr9_87497130
15.3196	0.0186436	0.370493	0.0503211	0.959867	1	C19orf73	chr9_87497130
167.538	-0.0482361	0.150969	-0.31951	0.74934	1	ZNF880	chr9_87497130
92.897	0.0448756	0.163938	0.273736	0.784288	1	TRIM16	chr9_87497130
131.092	0.00727524	0.203613	0.0357307	0.971497	1	TIGD1	chr9_87497130
47.2145	-0.575759	0.571949	-1.00666	0.314097	1	FXYD7	chr9_87497130
7.04554	0.724455	0.478436	1.51422	0.129971	1	LINC01465	chr9_87497130
11.9256	-0.654392	0.410371	-1.59464	0.110793	0.993367	LINC02897	chr9_87497130
185.105	0.657405	0.297771	2.20776	0.0272612	0.78562	SLC12A8	chr9_87497130
243.043	1.2486	0.395209	3.15935	0.00158121	0.270935	APOL6	chr9_87497130
1747.11	0.623631	0.299992	2.07883	0.037633	0.829167	FADS3	chr9_87497130
4516.4	-0.0349057	0.0731701	-0.477049	0.633327	1	CCNL2	chr9_87497130
1249.77	-0.0375922	0.277946	-0.13525	0.892414	1	UBA52	chr9_87497130
4.25285	1.09599	0.622799	1.75978	0.0784446	0.942469	MYBPHL	chr9_87497130
11.9425	0.732518	0.4275	1.71349	0.0866221	0.957372	PPT2	chr9_87497130
63.6172	0.0253296	0.249021	0.101717	0.918981	1	EXOC3-AS1	chr9_87497130
6.9435	0.441926	0.569487	0.776007	0.437745	1	ZNF630	chr9_87497130
8.13481	1.03662	0.50951	2.03454	0.0418971	0.846822	ENSG00000222000	chr9_87497130
13.0438	-0.159187	0.453561	-0.350972	0.725609	1	LINC01118	chr9_87497130
749.271	0.169393	0.204998	0.826312	0.408627	1	BTBD19	chr9_87497130
91.6904	-0.138879	0.161971	-0.857431	0.391207	1	FAM185A	chr9_87497130
3.58358	0.374473	0.652067	0.574287	0.565774	1	RAB6C	chr9_87497130
14.3766	-0.116872	0.404616	-0.288847	0.772698	1	ENSG00000222017	chr9_87497130
6.17396	0.385924	0.641236	0.601844	0.547278	1	HDAC4-AS1	chr9_87497130
9.53567	0.0806824	0.77444	0.104182	0.917025	1	ENSG00000222022	chr9_87497130
13.7527	0.971004	0.832336	1.1666	0.243372	1	ENSG00000222032	chr9_87497130
7.3668	0.10757	0.581377	0.185026	0.853209	1	CYTOR	chr9_87497130
1.65795	-0.109839	1.25421	-0.0875763	0.930213	1	ENSG00000222042	chr9_87497130
34.2981	0.379282	0.270268	1.40336	0.160511	1	DCDC2B	chr9_87497130
5.1648	0.496217	1.14006	0.435256	0.663377	1	C10orf55	chr9_87497130
2.25603	-0.798648	1.00808	-0.792246	0.428217	1	RNU6-705P	chr9_87497130
1.14393	-0.0318197	1.13117	-0.0281299	0.977559	1	RNA5SP508	chr9_87497130
1.43419	-2.62921	1.55003	-1.69623	0.0898418	0.962982	RNY3P8	chr9_87497130
3.84474	-0.324917	0.664456	-0.488997	0.624844	1	ENSG00000223343	chr9_87497130
3.5388	-0.394289	0.672533	-0.586275	0.557691	1	ENSG00000223356	chr9_87497130
9.39796	-0.229156	0.68991	-0.332154	0.739773	1	FTH1P10	chr9_87497130
8.4467	0.237043	0.50372	0.470585	0.637937	1	LINC01778	chr9_87497130
80.0496	-0.11117	0.248882	-0.446678	0.655108	1	ENSG00000223393	chr9_87497130
2.99711	-0.72448	1.12304	-0.645106	0.518858	1	RPS10P7	chr9_87497130
1.88632	1.04175	0.813357	1.2808	0.200263	1	MEG9	chr9_87497130
6.61774	0.838914	0.458947	1.82791	0.0675634	0.923487	TH2LCRR	chr9_87497130
93.5901	-0.237876	0.532526	-0.446693	0.655097	1	TCAF1P1	chr9_87497130
3.29239	0.36851	0.678371	0.543228	0.586973	1	ENSG00000223461	chr9_87497130
1.68318	-2.46133	1.49918	-1.64178	0.100635	0.980173	VOPP1-DT	chr9_87497130
11.0529	-0.323564	0.486097	-0.665637	0.505643	1	ZDHHC12-DT	chr9_87497130
698.961	-0.0293351	0.0705689	-0.415694	0.677634	1	NUTM2A-AS1	chr9_87497130
31.6369	0.886904	0.495741	1.78905	0.0736074	0.935279	LINC01615	chr9_87497130
1952.43	0.301461	0.171844	1.75427	0.0793847	0.94426	EXOSC6	chr9_87497130
551.287	-0.0277745	0.144097	-0.192749	0.847156	1	VPS52	chr9_87497130
34.244	0.254	0.416539	0.609786	0.542003	1	RPL23AP53	chr9_87497130
133.331	0.127077	0.387135	0.328249	0.742724	1	WHAMMP1	chr9_87497130
5.28406	-1.21313	0.842948	-1.43915	0.150109	1	CDRT15	chr9_87497130
8.32821	0.113499	0.582732	0.194771	0.845572	1	LINC02968	chr9_87497130
14.0475	-0.329938	0.38897	-0.848236	0.396306	1	KIF28P	chr9_87497130
3.63296	-0.769197	0.964494	-0.797514	0.425153	1	ENSG00000223523	chr9_87497130
2.26545	-0.549864	0.919196	-0.598201	0.549706	1	EEF1A1P8	chr9_87497130
33.3367	0.0574035	0.322383	0.17806	0.858676	1	LINC00630	chr9_87497130
12.6144	-0.101734	0.51975	-0.195737	0.844816	1	ENSG00000223559	chr9_87497130
20.8533	-0.0228268	0.489596	-0.0466238	0.962813	1	LINC03007	chr9_87497130
12.2867	0.0351466	0.544075	0.0645989	0.948493	1	ENSG00000223563	chr9_87497130
3.76151	-0.444331	0.624844	-0.711106	0.477019	1	CKMT1A	chr9_87497130
275.199	-0.510836	0.643688	-0.793607	0.427424	1	TINCR	chr9_87497130
20.5114	-0.0334378	0.354391	-0.0943527	0.924829	1	ENSG00000223598	chr9_87497130
7.61505	-1.05625	0.708622	-1.49056	0.136076	1	ENSG00000223612	chr9_87497130
25.9963	-0.402444	0.398772	-1.00921	0.312875	1	ENSG00000223646	chr9_87497130
10.7565	-2.23626	0.996853	-2.24332	0.0248764	0.772629	PRDM6-AS1	chr9_87497130
11.4498	-0.485904	0.449977	-1.07984	0.280212	1	BCL10-AS1	chr9_87497130
139.984	0.843086	0.374457	2.25149	0.0243543	0.764476	LINC00571	chr9_87497130
4.62833	-2.99955	1.471	-2.03913	0.0414372	0.843012	MYH9-DT	chr9_87497130
7.04576	-0.435948	0.538247	-0.809941	0.417974	1	IGSF3P2	chr9_87497130
30.9917	0.483053	0.331709	1.45625	0.145322	1	LINC01422	chr9_87497130
13.031	0.455465	0.401092	1.13556	0.25614	1	ENSG00000223711	chr9_87497130
10.874	0.100691	0.485443	0.207421	0.835681	1	LINC01208	chr9_87497130
1.67664	0.270494	1.04296	0.259353	0.795363	1	ENSG00000223718	chr9_87497130
46.5375	0.886453	0.708679	1.25085	0.210988	1	ENSG00000223720	chr9_87497130
3.30188	-0.347288	0.855979	-0.405721	0.684948	1	IFITM3P2	chr9_87497130
57.3943	0.908705	0.330139	2.75249	0.00591441	0.467174	ENSG00000223725	chr9_87497130
5.86211	-0.201178	0.607007	-0.331427	0.740322	1	ENSG00000223727	chr9_87497130
224.837	0.329076	0.198116	1.66103	0.0967074	0.972137	CCDC18-AS1	chr9_87497130
501.162	0.351549	0.647627	0.542826	0.58725	1	MIR503HG	chr9_87497130
3.12695	-0.52354	0.734309	-0.712969	0.475865	1	ENSG00000223751	chr9_87497130
529.313	-0.645977	0.356284	-1.8131	0.0698168	0.928153	LINC02593	chr9_87497130
1364.86	-0.0365699	0.228477	-0.16006	0.872834	1	LINC00205	chr9_87497130
2.9915	0.717266	0.680144	1.05458	0.291617	1	ENSG00000223774	chr9_87497130
1.77656	-0.342225	0.913282	-0.37472	0.707869	1	LINC01983	chr9_87497130
55.5341	0.606597	0.44244	1.37103	0.170367	1	ENSG00000223786	chr9_87497130
9.4392	0.681918	0.509893	1.33737	0.1811	1	UBE2E1-AS1	chr9_87497130
34.6817	0.020566	0.295769	0.0695341	0.944564	1	ENTPD3-AS1	chr9_87497130
1.01776	-0.966024	1.37212	-0.704037	0.48141	1	CERS1	chr9_87497130
42.7615	-0.246496	0.449415	-0.548481	0.583361	1	RPS20P14	chr9_87497130
5.13041	0.971858	1.01901	0.953723	0.340224	1	PYDC2-AS1	chr9_87497130
5.01343	-1.08062	0.76652	-1.40978	0.158605	1	PRR15-DT	chr9_87497130
1.32687	-0.167135	1.19152	-0.140271	0.888446	1	ENSG00000223834	chr9_87497130
1.92839	-0.309993	0.976251	-0.317534	0.750838	1	ENSG00000223838	chr9_87497130
4.80188	-0.566557	0.693922	-0.816456	0.414239	1	EFCAB6-AS1	chr9_87497130
11.9542	-0.0659192	0.529584	-0.124473	0.90094	1	PDGFA-DT	chr9_87497130
24.1783	-0.383144	0.400158	-0.957483	0.338323	1	HLA-DPB1	chr9_87497130
3.36225	-0.920587	1.01979	-0.902721	0.366674	1	LINC01707	chr9_87497130
2.23513	0.138315	0.763768	0.181095	0.856293	1	ENSG00000223884	chr9_87497130
126.291	0.109484	0.217714	0.502881	0.615048	1	OSER1-DT	chr9_87497130
11.4374	-0.0950762	0.391699	-0.242728	0.808216	1	ZNF32-AS3	chr9_87497130
3.8829	-0.0698422	0.892392	-0.0782641	0.937618	1	ENSG00000223930	chr9_87497130
5.4042	-0.114518	0.5325	-0.215058	0.829722	1	LGALSL-DT	chr9_87497130
347.563	0.0928571	0.13692	0.678185	0.497654	1	AFG3L1P	chr9_87497130
65.0608	-0.0211338	0.342871	-0.0616379	0.950851	1	CHROMR	chr9_87497130
5.45359	0.153714	0.573018	0.268254	0.788504	1	SMCR2	chr9_87497130
10.8229	0.649798	0.450832	1.44133	0.149491	1	LINC01449	chr9_87497130
19.6187	0.108352	0.342713	0.31616	0.751881	1	CCNT2-AS1	chr9_87497130
8.87947	-0.136387	0.470821	-0.289679	0.772062	1	DMTF1-AS1	chr9_87497130
691.028	-0.303794	0.276264	-1.09965	0.271484	1	CPTP	chr9_87497130
2.4306	-0.594594	1.00754	-0.590145	0.555094	1	CALCRL-AS1	chr9_87497130
19.447	0.113656	0.423441	0.268411	0.788383	1	ENSG00000224066	chr9_87497130
2366.86	0.244936	0.227969	1.07443	0.282632	1	SNHG14	chr9_87497130
56.4826	-0.245097	0.348999	-0.702287	0.4825	1	SLC44A3-AS1	chr9_87497130
7.75567	-0.211846	0.484186	-0.43753	0.661727	1	PPM1F-AS1	chr9_87497130
9.47765	-0.483431	0.546346	-0.884844	0.376241	1	RPS24P8	chr9_87497130
10.9006	0.217912	0.436907	0.498762	0.617947	1	CENPVL3	chr9_87497130
16.5912	0.0888862	0.511615	0.173736	0.862073	1	INHBA-AS1	chr9_87497130
34.6808	0.21386	0.435413	0.491166	0.623309	1	ENSG00000224127	chr9_87497130
2.24285	-1.42761	1.05104	-1.35829	0.174371	1	LINC01248	chr9_87497130
94.7328	0.603998	0.667236	0.905224	0.365347	1	MIR548XHG	chr9_87497130
22.549	0.0389344	0.316854	0.122878	0.902204	1	BAZ2B-AS1	chr9_87497130
40.7231	-0.136249	0.389039	-0.35022	0.726174	1	DNAJC27-AS1	chr9_87497130
10.8184	-0.909777	0.622132	-1.46235	0.143645	1	LINC01357	chr9_87497130
1.40573	0.279292	1.0314	0.270789	0.786553	1	ENSG00000224172	chr9_87497130
15.8315	0.105025	0.379041	0.277082	0.781717	1	MIR3681HG	chr9_87497130
8.46995	-0.10059	0.42724	-0.235441	0.813867	1	PITX1-AS1	chr9_87497130
4.34567	2.36547	1.08664	2.17687	0.0294904	0.790954	HAGLR	chr9_87497130
1.43842	0.720594	1.1923	0.604373	0.545596	1	C10orf67-AS1	chr9_87497130
1.85554	-1.50201	1.14205	-1.31519	0.188447	1	ENSG00000224216	chr9_87497130
10.1895	-0.0714469	0.602158	-0.118651	0.905552	1	LINC02636	chr9_87497130
15.0118	1.08991	0.948508	1.14908	0.250522	1	ENSG00000224228	chr9_87497130
137.281	0.236603	0.826984	0.286103	0.774799	1	SOX1-OT	chr9_87497130
11.7034	0.169404	0.793173	0.213578	0.830876	1	LINC01133	chr9_87497130
1.2871	-0.504393	1.40373	-0.359324	0.719353	1	ENSG00000224269	chr9_87497130
1.00903	-1.18169	1.47002	-0.80386	0.421478	1	EPIC1	chr9_87497130
2.54261	0.449891	0.912943	0.492792	0.622159	1	ENSG00000224272	chr9_87497130
9.51099	-0.266503	0.429282	-0.620811	0.534724	1	SLC25A5-AS1	chr9_87497130
6.97833	0.360634	0.45864	0.786312	0.431685	1	MSL3P1	chr9_87497130
1.36952	-0.31683	1.39258	-0.227513	0.820025	1	PORCN-DT	chr9_87497130
3.18137	1.12699	1.40614	0.801476	0.422856	1	PINCR	chr9_87497130
2.64651	-1.57968	1.19084	-1.32653	0.184664	1	LINC02975	chr9_87497130
1.22406	0.0726202	1.40968	0.0515154	0.958915	1	GTF2IP5	chr9_87497130
2.69046	1.30634	0.681191	1.91773	0.0551455	0.886741	CHL1-AS2	chr9_87497130
1.55161	0.193707	1.15384	0.16788	0.866678	1	RPL12P14	chr9_87497130
10.8118	0.471715	0.430218	1.09646	0.272879	1	ENSG00000224363	chr9_87497130
1.13204	-0.698125	1.31989	-0.528927	0.596856	1	OACYLP	chr9_87497130
2.61433	-1.26483	1.04385	-1.21169	0.225629	1	ENSG00000224371	chr9_87497130
11.7392	-0.405974	0.497452	-0.816107	0.414439	1	ENSG00000224376	chr9_87497130
6.24017	0.0295799	0.526973	0.0561317	0.955237	1	LINC00703	chr9_87497130
12.4466	0.38241	0.502221	0.761438	0.446396	1	PRR29	chr9_87497130
1.27571	-2.14656	1.55289	-1.3823	0.166879	1	ENSG00000224384	chr9_87497130
33.0467	0.461101	0.518613	0.889104	0.373947	1	C4B	chr9_87497130
3.00819	-0.225687	1.06404	-0.212105	0.832025	1	LINC02052	chr9_87497130
29.1604	-0.164104	0.425815	-0.385386	0.699951	1	HSP90AA2P	chr9_87497130
1.94852	-0.707155	1.86094	-0.38	0.703945	1	ENSG00000224413	chr9_87497130
2.08995	-0.0568953	0.858428	-0.0662784	0.947156	1	STK24-AS1	chr9_87497130
12.6435	0.191818	0.401881	0.477301	0.633148	1	PRKAR2A-AS1	chr9_87497130
1.2919	0.939814	1.03932	0.904255	0.36586	1	LINC01708	chr9_87497130
2.34537	-0.195797	0.78923	-0.248086	0.804068	1	RSL24D1P6	chr9_87497130
3.01545	0.470277	0.795678	0.59104	0.554494	1	SLC25A34-AS1	chr9_87497130
25.5827	-0.211048	0.421512	-0.500694	0.616587	1	ATXN1L	chr9_87497130
2.66232	-0.243567	0.986473	-0.246907	0.80498	1	ENSG00000224479	chr9_87497130
24.663	-0.27735	0.314465	-0.881972	0.377792	1	HEXIM2-AS1	chr9_87497130
2.72826	-1.05813	0.887505	-1.19226	0.23316	1	MRPS9-AS2	chr9_87497130
1.05224	0.587951	1.12399	0.523095	0.600908	1	LINC00620	chr9_87497130
833.101	0.0705392	0.188656	0.373905	0.708475	1	SMIM13	chr9_87497130
22.5574	0.672525	0.364469	1.84522	0.0650058	0.919394	CSRP1-AS1	chr9_87497130
94.0631	0.0473705	0.287271	0.164898	0.869024	1	EIF4BP3	chr9_87497130
19.1061	-0.865393	0.549407	-1.57514	0.115224	0.99921	NDUFA4P1	chr9_87497130
1.81989	1.10792	1.02185	1.08422	0.278266	1	LINC01117	chr9_87497130
236.517	-0.17092	0.300935	-0.567964	0.57006	1	HNRNPA1L3	chr9_87497130
36.1885	0.199256	0.56697	0.351441	0.725258	1	MIR3659HG	chr9_87497130
4.40141	-0.519194	1.01709	-0.510468	0.609723	1	RPL29P19	chr9_87497130
21.6143	0.104806	0.380936	0.275129	0.783218	1	ZMIZ1-AS1	chr9_87497130
6.81657	-0.0378239	0.45884	-0.0824337	0.934302	1	FGGY-DT	chr9_87497130
6.97607	-0.0534963	0.552079	-0.0968997	0.922806	1	RNPC3-DT	chr9_87497130
49.8041	-0.130576	0.297814	-0.43845	0.66106	1	RTCA-AS1	chr9_87497130
1.76169	-0.48434	1.16395	-0.416117	0.677324	1	ENSG00000224621	chr9_87497130
2.93077	-0.840809	0.837079	-1.00446	0.315159	1	ENSG00000224628	chr9_87497130
159.879	-0.0732856	0.354879	-0.206508	0.836394	1	RPS27AP16	chr9_87497130
14.7536	0.331392	0.357118	0.927963	0.353427	1	ENSG00000224635	chr9_87497130
5.74864	-1.1259	0.754264	-1.49271	0.135512	1	ENSG00000224643	chr9_87497130
2.7114	-0.627248	0.949969	-0.660283	0.509072	1	ENSG00000224647	chr9_87497130
2.84386	0.0280446	1.172	0.0239289	0.980909	1	ENSG00000224649	chr9_87497130
2.0752	-0.369687	1.01683	-0.363568	0.716181	1	LINC01823	chr9_87497130
4.11778	0.463017	0.746687	0.620095	0.535195	1	ENSG00000224658	chr9_87497130
3.89244	-0.384563	0.681968	-0.563902	0.572821	1	SH3BP5-AS1	chr9_87497130
7.66891	-0.164364	0.540177	-0.304278	0.760916	1	ENSG00000224675	chr9_87497130
3.46808	-0.134847	0.684342	-0.197046	0.843791	1	PLA2G12AP1	chr9_87497130
26.6259	-0.132249	0.302624	-0.437006	0.662107	1	RASAL2-AS1	chr9_87497130
39.0066	-0.351431	0.231817	-1.51598	0.129523	1	LAMTOR5-AS1	chr9_87497130
1.06206	1.14227	1.17525	0.971939	0.331081	1	NPIPA3	chr9_87497130
7.64944	0.421936	0.550924	0.76587	0.443754	1	LEMD1-DT	chr9_87497130
11.4199	-0.213932	0.664379	-0.322003	0.74745	1	PCOLCE-AS1	chr9_87497130
8.48452	-0.345558	0.454818	-0.759772	0.447391	1	ENSG00000224738	chr9_87497130
2.15135	0.706519	1.03942	0.679726	0.496678	1	TEX26-AS1	chr9_87497130
8.47483	0.547843	0.445341	1.23016	0.218636	1	ENSG00000224746	chr9_87497130
3.90649	-0.0202005	0.88123	-0.0229231	0.981712	1	MTCYBP21	chr9_87497130
2.98832	-1.39608	1.05146	-1.32775	0.18426	1	LINC02931	chr9_87497130
3.42147	0.188005	0.729533	0.257706	0.796634	1	MUC20P1	chr9_87497130
2.64021	-0.460533	0.972289	-0.473659	0.635743	1	EIF4A2P4	chr9_87497130
14.198	0.248209	0.332986	0.745405	0.456027	1	CETN4P	chr9_87497130
2.52375	-0.194144	0.851399	-0.22803	0.819623	1	ENSG00000224789	chr9_87497130
1.01902	-17.2594	4.42408	-3.90124	9.5702e-05	0.0473382	ENSG00000224810	chr9_87497130
21.2994	-0.252985	0.358606	-0.705467	0.48052	1	TMEM72-AS1	chr9_87497130
1.1675	-1.47064	1.85107	-0.79448	0.426916	1	ENSG00000224819	chr9_87497130
3.37855	-0.632442	0.720284	-0.878046	0.379919	1	RORB-AS1	chr9_87497130
1.92914	0.694941	0.892733	0.778442	0.436309	1	RPL12P17	chr9_87497130
9.16927	0.602939	0.657236	0.917385	0.358941	1	LMX1B-DT	chr9_87497130
3.11413	0.0722729	0.713572	0.101283	0.919326	1	LINC00240	chr9_87497130
10.2403	-0.807091	0.457105	-1.76566	0.0774531	0.942469	ENSG00000224848	chr9_87497130
8.68074	0.464692	0.493427	0.941764	0.346314	1	LINC01691	chr9_87497130
101.488	-0.178519	0.289621	-0.616388	0.537638	1	YBX1P1	chr9_87497130
2.18442	-0.0240858	0.928488	-0.0259409	0.979304	1	ENSG00000224865	chr9_87497130
444.903	-0.0812726	0.179499	-0.452774	0.650711	1	MRPL20-AS1	chr9_87497130
6.70987	-0.896386	0.720578	-1.24398	0.213506	1	EML4-AS1	chr9_87497130
558.652	-0.209164	0.391448	-0.534335	0.593109	1	NDUFAF8	chr9_87497130
4.31228	0.777539	0.645606	1.20435	0.228453	1	ENSG00000224881	chr9_87497130
74.4598	0.0486296	0.489203	0.0994058	0.920816	1	POT1-AS1	chr9_87497130
96.3984	-0.661583	0.236624	-2.79593	0.00517504	0.441942	ENSG00000224905	chr9_87497130
2.22897	-1.44483	1.26376	-1.14328	0.252923	1	TIMM8BP2	chr9_87497130
314.774	-0.240464	0.113466	-2.11927	0.0340675	0.806996	LINC00863	chr9_87497130
48.6628	0.0445583	0.312682	0.142503	0.886682	1	ENSG00000224919	chr9_87497130
3.83457	0.165791	0.715639	0.231669	0.816795	1	LINC00320	chr9_87497130
3.47405	-0.659896	1.01532	-0.649937	0.515733	1	LINC02262	chr9_87497130
39.0149	-0.347769	0.300368	-1.15781	0.246942	1	GOT1-DT	chr9_87497130
1.05992	0.927978	1.36926	0.677724	0.497947	1	LINC00184	chr9_87497130
19.5767	-1.26501	0.515517	-2.45387	0.0141327	0.658089	PRRT4	chr9_87497130
3.51055	-2.89708	1.50836	-1.92068	0.0547721	0.885889	CASC6	chr9_87497130
1.37148	-0.442684	1.07798	-0.410662	0.68132	1	ENSG00000224950	chr9_87497130
2.53356	-0.497293	0.883136	-0.563099	0.573368	1	PSAT1P4	chr9_87497130
3.46189	0.549548	0.688166	0.79857	0.42454	1	ENSG00000224985	chr9_87497130
14.5114	0.961688	0.685306	1.4033	0.160529	1	ENSG00000225007	chr9_87497130
14.5235	-0.364759	0.42977	-0.848731	0.396031	1	UBE2D3P1	chr9_87497130
20.6411	0.0767385	0.389649	0.196943	0.843872	1	EIF4BP7	chr9_87497130
1.07148	-2.35159	1.6417	-1.43241	0.152025	1	LINC01058	chr9_87497130
3.87421	-0.640351	0.839954	-0.762364	0.445843	1	ENSG00000225057	chr9_87497130
4.09638	0.332363	0.541217	0.614103	0.539147	1	RPL23AP2	chr9_87497130
2.04751	1.49877	0.913005	1.64158	0.100676	0.980173	RPS26P58	chr9_87497130
5.74819	-0.236013	0.537926	-0.438747	0.660845	1	ICMT-DT	chr9_87497130
1.00785	-3.34678	1.70102	-1.96751	0.0491239	0.870674	ENSG00000225087	chr9_87497130
18.7399	0.13074	0.43306	0.301898	0.76273	1	RPL3P7	chr9_87497130
1.29051	0.32823	1.15594	0.283949	0.776449	1	ENSG00000225096	chr9_87497130
14.2232	0.16786	0.447802	0.374854	0.707769	1	RANP4	chr9_87497130
11.1333	0.996621	0.856638	1.16341	0.244663	1	LINC00237	chr9_87497130
2.07475	-0.390815	1.18648	-0.329391	0.74186	1	LINC00972	chr9_87497130
5.75194	0.0913855	0.664239	0.137579	0.890573	1	PSME2P2	chr9_87497130
32.8161	-0.372967	0.684895	-0.544561	0.586056	1	ENSG00000225156	chr9_87497130
15.8529	-0.145497	0.407926	-0.356675	0.721335	1	NPM1P39	chr9_87497130
3.84095	1.76306	0.949142	1.85753	0.0632362	0.913463	ENSG00000225166	chr9_87497130
1.20179	-3.05628	1.6011	-1.90886	0.0562796	0.886814	ENSG00000225173	chr9_87497130
416.11	0.0979636	0.419726	0.233399	0.815452	1	NHSL1-AS1	chr9_87497130
20.8576	-0.0674347	0.409404	-0.164714	0.869169	1	PVALEF	chr9_87497130
421.988	0.190508	0.173982	1.09499	0.273522	1	PLEKHM1	chr9_87497130
37.6451	-0.238346	0.426322	-0.559075	0.576111	1	ENSG00000225200	chr9_87497130
7.28786	1.07689	0.52157	2.06471	0.0389505	0.834709	PDK1-AS1	chr9_87497130
24.4908	-0.472161	0.36197	-1.30442	0.19209	1	MIR137HG	chr9_87497130
17.5747	-0.934253	1.42145	-0.657255	0.511017	1	DUXAP9	chr9_87497130
1.49479	-2.6768	1.64242	-1.62979	0.103146	0.981633	ENSG00000225214	chr9_87497130
11.8355	0.0643694	0.471589	0.136495	0.89143	1	ENSG00000225218	chr9_87497130
1.62602	-0.965429	1.3141	-0.734668	0.462542	1	LINC00378	chr9_87497130
13.1832	0.421024	0.415836	1.01248	0.31131	1	ST13P6	chr9_87497130
87.8085	0.00877521	0.26227	0.0334587	0.973309	1	ZNRF2P2	chr9_87497130
33.7426	-0.167623	0.28452	-0.589142	0.555766	1	TAF1A-AS1	chr9_87497130
1.46687	0.436402	0.871003	0.501034	0.616347	1	ENSG00000225279	chr9_87497130
15.0504	-0.0449963	0.555618	-0.0809844	0.935454	1	LINC01770	chr9_87497130
1.47732	-1.72409	1.56477	-1.10182	0.27054	1	ASS1P11	chr9_87497130
1.94032	-0.930083	1.02662	-0.905966	0.364954	1	ENSG00000225313	chr9_87497130
1.03486	-2.60157	1.67719	-1.55115	0.120867	0.99921	LINC01594	chr9_87497130
2.67306	0.525402	0.682467	0.769858	0.441384	1	LHFPL3-AS2	chr9_87497130
1.5843	-0.689358	1.08045	-0.638031	0.523453	1	ENSG00000225330	chr9_87497130
1.83311	0.679427	0.875026	0.776465	0.437475	1	LINC02813	chr9_87497130
6.62057	0.252185	0.548713	0.459593	0.645808	1	ENSG00000225335	chr9_87497130
23.4507	-0.195928	0.344809	-0.568221	0.569885	1	ENSG00000225339	chr9_87497130
32.5014	-0.766799	0.342402	-2.23947	0.0251252	0.773319	PPP1R26-AS1	chr9_87497130
11.2671	0.0580015	0.412782	0.140513	0.888254	1	TMEM246-AS1	chr9_87497130
188.462	-0.313073	0.229948	-1.3615	0.173357	1	NRSN2-AS1	chr9_87497130
74.1253	-0.327232	0.818874	-0.399612	0.689442	1	SFTA1P	chr9_87497130
2.4125	-1.47552	1.11225	-1.32661	0.184639	1	LRRC3B-AS1	chr9_87497130
7.94155	0.499088	0.453849	1.09968	0.271473	1	RAB28P5	chr9_87497130
1.22052	-1.47848	1.56255	-0.946195	0.344049	1	ENSG00000225402	chr9_87497130
13.4914	0.218512	0.520712	0.419641	0.674748	1	ENSG00000225407	chr9_87497130
4.22366	-0.0375548	0.597141	-0.062891	0.949853	1	LINC01504	chr9_87497130
192.908	0.05402	0.182371	0.296209	0.767071	1	BOLA3-DT	chr9_87497130
2.93209	-0.679044	0.819245	-0.828866	0.40718	1	ENSG00000225457	chr9_87497130
67.3087	-0.172767	0.265481	-0.65077	0.515195	1	RFPL1S	chr9_87497130
430.313	-0.010701	0.157058	-0.068134	0.945679	1	NUTM2B-AS1	chr9_87497130
1.83977	0.646362	0.85535	0.75567	0.449847	1	ENSG00000225486	chr9_87497130
1.04144	-1.38304	1.54832	-0.893252	0.371722	1	ENSG00000225489	chr9_87497130
5.77991	0.973669	0.526355	1.84983	0.0643375	0.917708	LINC01107	chr9_87497130
3.77052	0.581819	0.750094	0.775661	0.437949	1	CYP4A22-AS1	chr9_87497130
22.6514	0.335612	0.299548	1.12039	0.262546	1	ENSG00000225507	chr9_87497130
7.2368	0.0508469	0.499732	0.101748	0.918956	1	LINC01703	chr9_87497130
1.58241	-0.0463774	1.38486	-0.0334888	0.973285	1	ENSG00000225519	chr9_87497130
12.3353	-0.299355	0.431324	-0.694037	0.487659	1	MKRN2OS	chr9_87497130
2.73865	-0.509965	0.867533	-0.587833	0.556644	1	STIP1P3	chr9_87497130
1.34753	0.192307	1.16308	0.165342	0.868675	1	LINC01821	chr9_87497130
1.97809	-1.69472	1.52125	-1.11403	0.265266	1	LINC02476	chr9_87497130
1.70407	0.314987	0.900175	0.349917	0.726401	1	LINC01980	chr9_87497130
1.19382	-0.185782	1.25223	-0.148361	0.882058	1	SELENOKP3	chr9_87497130
10.1938	0.204488	0.586553	0.348626	0.72737	1	ENSG00000225555	chr9_87497130
3.70378	-0.0614216	0.726011	-0.0846014	0.932578	1	C2CD4D	chr9_87497130
32.6524	-0.344977	0.274274	-1.25778	0.208471	1	LINC01492	chr9_87497130
25.7785	-1.074	0.472359	-2.27369	0.0229846	0.75648	RPL35P5	chr9_87497130
3.80303	0.219604	0.604737	0.36314	0.7165	1	EDNRB-AS1	chr9_87497130
2.63201	-0.736807	0.895626	-0.822673	0.410694	1	PA2G4P5	chr9_87497130
1095.25	0.615413	0.509854	1.20704	0.227417	1	ZNF469	chr9_87497130
2.03226	0.348818	0.785609	0.444009	0.657036	1	ENSG00000225643	chr9_87497130
14.868	-0.529003	0.412052	-1.28383	0.199203	1	ENSG00000225649	chr9_87497130
2712.48	-0.150489	0.355554	-0.423253	0.672111	1	MCRIP1	chr9_87497130
1.09519	-0.00809637	1.21585	-0.00665899	0.994687	1	CADM3-AS1	chr9_87497130
2.62725	-0.696886	0.977943	-0.712603	0.476091	1	LRP8-DT	chr9_87497130
1.3914	1.49474	1.25248	1.19342	0.232704	1	ENSG00000225676	chr9_87497130
64.8291	0.0450527	0.252111	0.178702	0.858172	1	ENSG00000225689	chr9_87497130
535.928	-0.119267	0.261091	-0.456801	0.647814	1	SLC26A6	chr9_87497130
1.94622	0.153196	1.05253	0.14555	0.884276	1	ENSG00000225718	chr9_87497130
5.51778	0.1239	0.593882	0.208628	0.834739	1	ENSG00000225721	chr9_87497130
1.92016	0.0772282	0.979769	0.0788229	0.937174	1	FAM66E	chr9_87497130
2513.92	0.0412577	0.182386	0.226211	0.821037	1	FGD5-AS1	chr9_87497130
4.00146	-0.705059	0.723729	-0.974203	0.329956	1	LINC02036	chr9_87497130
11.3469	-0.942983	0.503282	-1.87367	0.0609761	0.90419	P3H2-AS1	chr9_87497130
2.96894	-0.0840949	0.897355	-0.0937142	0.925336	1	RPS29P3	chr9_87497130
32.0758	-0.12863	0.408973	-0.314519	0.753127	1	PROSER2-AS1	chr9_87497130
372.245	0.277429	0.440863	0.629287	0.529161	1	MIAT	chr9_87497130
2.60189	0.0649861	1.44653	0.0449255	0.964167	1	ENSG00000225790	chr9_87497130
161.984	-0.021334	0.163179	-0.13074	0.895981	1	TRAM2-AS1	chr9_87497130
6.64397	0.638243	0.580002	1.10042	0.271151	1	SNX10-AS1	chr9_87497130
10.5493	0.194628	0.41727	0.46643	0.640908	1	TMEM30A-DT	chr9_87497130
1.84134	0.00510587	0.976179	0.00523047	0.995827	1	UBXN7-AS1	chr9_87497130
231.872	0.0748865	0.277887	0.269485	0.787556	1	ERCC6	chr9_87497130
8.07021	-1.30144	0.568657	-2.28863	0.022101	0.74585	ENSG00000225850	chr9_87497130
2.88621	0.537305	0.689668	0.779078	0.435934	1	RUSC1-AS1	chr9_87497130
3.45523	-0.212018	0.799491	-0.265191	0.790862	1	LINC01529	chr9_87497130
2.46872	0.48186	0.672783	0.716219	0.473856	1	C3orf86	chr9_87497130
3.70188	-0.20673	0.913658	-0.226266	0.820994	1	ENSG00000225879	chr9_87497130
4.90161	1.20718	0.490495	2.46114	0.0138496	0.653801	LINC01456	chr9_87497130
2.15798	0.655309	0.687135	0.953684	0.340244	1	BMS1P11	chr9_87497130
21.4419	0.00719613	0.291	0.024729	0.980271	1	ENSG00000225889	chr9_87497130
2.68296	-1.09174	0.865068	-1.26203	0.206939	1	ANKRD65-AS1	chr9_87497130
8.46183	-0.375984	0.634498	-0.592569	0.55347	1	RPL26P36	chr9_87497130
2.75683	0.495626	0.756311	0.65532	0.512262	1	TSBP1-AS1	chr9_87497130
995.555	0.0491523	0.14638	0.335787	0.737032	1	NOL7	chr9_87497130
11.3212	-0.504108	0.517618	-0.9739	0.330106	1	LINC02249	chr9_87497130
1.02665	-1.51123	1.66067	-0.910015	0.362815	1	S1PR1-DT	chr9_87497130
4.29861	-0.743579	0.81202	-0.915715	0.359816	1	C5orf67	chr9_87497130
4.81226	-0.217634	0.606976	-0.358554	0.719929	1	ZFAND3-DT	chr9_87497130
1.74261	0.441051	0.918158	0.480365	0.630968	1	ENSG00000225963	chr9_87497130
453.477	-0.466661	0.301857	-1.54597	0.122112	0.99921	ELFN1	chr9_87497130
5.70616	0.217174	0.784025	0.276999	0.781781	1	ABHD11-AS1	chr9_87497130
3.55342	-0.279946	0.747964	-0.374277	0.708198	1	PIGBOS1	chr9_87497130
18.2268	-0.26206	0.368965	-0.710259	0.477544	1	ZNF567-DT	chr9_87497130
1.03608	1.71537	1.35936	1.2619	0.206986	1	HAR1A	chr9_87497130
3.98355	0.117533	0.688554	0.170696	0.864463	1	MICALL2-DT	chr9_87497130
4.95865	0.327857	0.645983	0.507532	0.611781	1	GTF2IP14	chr9_87497130
4.98984	0.735396	0.502843	1.46248	0.143611	1	FAM88F	chr9_87497130
8.01128	-0.047893	0.4804	-0.0996939	0.920587	1	KCNIP2-AS1	chr9_87497130
63.059	-0.380986	0.355861	-1.07061	0.284347	1	LINC01772	chr9_87497130
1.10945	-0.234271	1.35565	-0.17281	0.8628	1	ENSG00000226043	chr9_87497130
4.87748	0.78194	0.728824	1.07288	0.283325	1	LINC01776	chr9_87497130
7.4565	-0.562131	0.616376	-0.911994	0.361772	1	MEMO1P1	chr9_87497130
104.066	0.0986417	0.2756	0.357916	0.720406	1	LINC00623	chr9_87497130
1.19873	0.249869	1.06217	0.235244	0.81402	1	EIF3LP3	chr9_87497130
10.0337	-0.768667	0.50542	-1.52085	0.128298	1	LINC00937	chr9_87497130
1.77008	0.370499	1.07122	0.345866	0.729443	1	SEPTIN7P3	chr9_87497130
1.11476	0.24905	1.07954	0.2307	0.817548	1	RPL36AP54	chr9_87497130
15.66	0.277231	0.376831	0.735689	0.46192	1	FTCDNL1	chr9_87497130
760.868	-0.176315	0.203038	-0.868382	0.385185	1	BAIAP2-DT	chr9_87497130
11.2521	-0.0482399	0.431181	-0.111878	0.91092	1	ENSG00000226149	chr9_87497130
2.31605	-1.12098	1.0023	-1.11841	0.263392	1	AP4B1-AS1	chr9_87497130
128.446	-0.482225	0.215089	-2.24198	0.0249625	0.772629	TEX22	chr9_87497130
154.515	-0.58861	0.470212	-1.2518	0.210644	1	LINC00685	chr9_87497130
7.17692	0.0326703	0.566873	0.0576325	0.954041	1	LINC02519	chr9_87497130
2.31757	0.550158	0.781946	0.703575	0.481698	1	ENSG00000226197	chr9_87497130
44.7523	-0.386526	0.251271	-1.53828	0.12398	0.99921	SGMS1-AS1	chr9_87497130
784.166	-0.273178	0.211531	-1.29143	0.196553	1	WASH8P	chr9_87497130
1.35918	-2.40621	1.64117	-1.46615	0.142606	1	CICP22	chr9_87497130
87.2686	-0.170839	0.34601	-0.49374	0.62149	1	RPL26P19	chr9_87497130
3.71374	1.07787	0.758934	1.42024	0.155538	1	LEMD1-AS1	chr9_87497130
16.6078	-0.0161678	0.464502	-0.0348067	0.972234	1	GAS1RR	chr9_87497130
10.4577	-0.248397	0.564409	-0.440101	0.659864	1	RPL37AP1	chr9_87497130
4.87198	-0.10806	0.644881	-0.167565	0.866925	1	LINC02608	chr9_87497130
13.8659	-0.215845	0.396409	-0.544501	0.586097	1	ENSG00000226266	chr9_87497130
3.71224	-0.33821	0.697465	-0.484914	0.627737	1	ENSG00000226268	chr9_87497130
1.35337	0.916243	0.953225	0.961204	0.33645	1	ENSG00000226277	chr9_87497130
3.09352	-0.237606	0.84625	-0.280775	0.778883	1	ENSG00000226308	chr9_87497130
12.2933	-0.459056	0.481909	-0.952577	0.340804	1	ENSG00000226310	chr9_87497130
10.5946	-0.408694	0.441654	-0.925371	0.354773	1	ZKSCAN8P1	chr9_87497130
5.87139	-0.315583	0.874241	-0.360979	0.718115	1	LINC01811	chr9_87497130
164.702	0.0624546	0.191749	0.32571	0.744644	1	NUP50-DT	chr9_87497130
1.30866	-0.15073	1.66001	-0.0908008	0.927651	1	ENSG00000226329	chr9_87497130
19.4665	-0.220333	0.334914	-0.657881	0.510615	1	PPP1R15B-AS1	chr9_87497130
1.93191	-0.321514	1.15957	-0.277271	0.781572	1	ENSG00000226334	chr9_87497130
2.88312	0.552422	0.685129	0.806304	0.420068	1	PSPC1-AS2	chr9_87497130
14.5601	-0.468913	0.504329	-0.929775	0.352488	1	LINC01876	chr9_87497130
6.807	-0.202464	0.469074	-0.431625	0.666014	1	PARD3-DT	chr9_87497130
1.79258	-1.59259	1.47011	-1.08331	0.278669	1	IFNA20P	chr9_87497130
1.15953	-3.20273	1.62634	-1.96929	0.0489202	0.870674	ENSG00000226398	chr9_87497130
3.50629	2.14336	0.695482	3.08183	0.00205733	0.317264	ENSG00000226409	chr9_87497130
1.25328	-2.76393	1.60529	-1.72177	0.0851115	0.951101	OR8T1P	chr9_87497130
65.2767	-0.167444	0.468628	-0.357307	0.720862	1	TPI1P1	chr9_87497130
95.7928	0.379874	0.21984	1.72796	0.0839955	0.947326	SLC16A1-AS1	chr9_87497130
1.99403	1.16084	0.9243	1.25591	0.209149	1	GAPDHP32	chr9_87497130
91.0081	0.345451	0.391016	0.88347	0.376982	1	THBS2-AS1	chr9_87497130
20.9523	-0.371275	0.273948	-1.35528	0.175329	1	CYP2D8P	chr9_87497130
4.10042	0.0816592	0.716955	0.113897	0.909319	1	LINC02542	chr9_87497130
28.0087	-0.130072	0.288619	-0.450671	0.652227	1	ENSG00000226465	chr9_87497130
3.01064	0.1159	0.70164	0.165184	0.868799	1	ADAM1B	chr9_87497130
52.6278	-0.274672	0.399421	-0.687674	0.491658	1	ENSG00000226471	chr9_87497130
28.41	0.207164	0.648587	0.319408	0.749417	1	LINC01748	chr9_87497130
948.744	0.0487331	0.0840968	0.579488	0.56226	1	TMEM185B	chr9_87497130
1.58252	-0.503228	1.10569	-0.455125	0.649019	1	FTOP1	chr9_87497130
7.20986	-1.33796	0.901012	-1.48495	0.137556	1	LINC00323	chr9_87497130
1.35045	0.690538	1.14121	0.605095	0.545116	1	ENSG00000226499	chr9_87497130
18.1491	-0.284308	0.457925	-0.62086	0.534692	1	LINC01918	chr9_87497130
32.0293	-0.116713	0.401896	-0.290405	0.771507	1	RPS7P10	chr9_87497130
40.1186	1.58379	0.594601	2.66361	0.00773068	0.510497	ENSG00000226526	chr9_87497130
43.8444	0.285275	0.595938	0.478698	0.632153	1	ENSG00000226530	chr9_87497130
3.79197	-0.969801	0.79999	-1.21227	0.22541	1	SCDP1	chr9_87497130
11.676	0.32075	0.424716	0.755211	0.450122	1	ENSG00000226571	chr9_87497130
3.70712	0.00607621	0.616649	0.00985358	0.992138	1	ENSG00000226578	chr9_87497130
70.3072	0.182176	0.469573	0.387962	0.698044	1	FTLP3	chr9_87497130
3.74111	-0.318009	0.723297	-0.439666	0.660179	1	SNX30-DT	chr9_87497130
1.48885	-1.88294	1.53859	-1.22381	0.221024	1	ENSG00000226622	chr9_87497130
50.1916	-0.27121	0.283801	-0.955635	0.339257	1	PLCG1-AS1	chr9_87497130
1.10682	0.472474	1.01495	0.465512	0.641565	1	KIF4B	chr9_87497130
17.2909	-0.102653	0.409455	-0.250705	0.802042	1	TSPAN14-AS1	chr9_87497130
1.26213	0.394871	1.15132	0.342972	0.73162	1	ENSG00000226661	chr9_87497130
6.94764	0.115397	0.598614	0.192774	0.847136	1	HSPA9P1	chr9_87497130
1.88739	-0.943492	1.27471	-0.740163	0.459201	1	LINC01108	chr9_87497130
24.6161	0.108474	0.812948	0.133433	0.893851	1	TEX41	chr9_87497130
4.9566	-0.00717823	0.550944	-0.013029	0.989605	1	ENTPD1-AS1	chr9_87497130
3.37804	-2.17235	1.32145	-1.64392	0.100193	0.979734	ENSG00000226690	chr9_87497130
63.4869	-0.183813	0.206023	-0.892198	0.372287	1	LENG8-AS1	chr9_87497130
73.0573	0.0898703	0.184911	0.48602	0.626953	1	FAM66C	chr9_87497130
2.87453	-0.246841	0.775802	-0.318175	0.750352	1	LINC01709	chr9_87497130
53.4439	-0.239615	0.227813	-1.05181	0.292889	1	HSBP1L1	chr9_87497130
817.539	-0.108656	0.198232	-0.548127	0.583605	1	CUTALP	chr9_87497130
14.7847	-0.139207	0.362787	-0.383716	0.701189	1	MAGOH-DT	chr9_87497130
43.9284	0.307841	0.559381	0.550324	0.582097	1	LINC02668	chr9_87497130
6.50249	-0.448738	0.515465	-0.870551	0.384	1	SRRM5	chr9_87497130
1.02919	0.295472	1.17641	0.251164	0.801688	1	CACTIN-AS1	chr9_87497130
3.22924	0.68222	0.663374	1.02841	0.303758	1	ZNF451-AS1	chr9_87497130
6.59265	-1.24655	0.702004	-1.7757	0.0757826	0.942027	MROH5	chr9_87497130
11.1051	0.797273	0.76212	1.04613	0.295503	1	LINC00840	chr9_87497130
13.9377	3.29605	0.874775	3.76788	0.000164637	0.0685101	R3HDML-AS1	chr9_87497130
5.33529	-0.10284	0.487355	-0.211017	0.832874	1	MEIS1-AS3	chr9_87497130
13.5139	0.559175	0.386035	1.44851	0.147475	1	SUGT1P1	chr9_87497130
1.2762	0.673866	0.950324	0.709091	0.478268	1	LINC01509	chr9_87497130
3.5012	-0.0304828	0.6772	-0.045013	0.964097	1	LINC02774	chr9_87497130
14.1557	0.890631	0.284194	3.13388	0.0017251	0.282499	PPP1CB-DT	chr9_87497130
2.79854	-0.608974	1.2114	-0.502702	0.615174	1	ARHGAP29-AS1	chr9_87497130
141.79	-0.208404	0.232322	-0.897048	0.369693	1	ZNF277-AS1	chr9_87497130
7.24216	0.435967	0.461529	0.944615	0.344855	1	GPR155-DT	chr9_87497130
5.34943	0.00514353	0.496216	0.0103655	0.99173	1	THORLNC	chr9_87497130
27.303	-0.178198	0.330727	-0.538807	0.59002	1	ATE1-AS1	chr9_87497130
10.5635	0.30714	0.375239	0.81852	0.413061	1	ATF6-DT	chr9_87497130
2.24338	-0.801599	0.977422	-0.820116	0.41215	1	ENSG00000226900	chr9_87497130
2.48217	0.768215	0.725129	1.05942	0.289409	1	LINC00354	chr9_87497130
5.68405	0.214796	0.578457	0.371326	0.710395	1	BSN-DT	chr9_87497130
1.93265	1.17767	1.26854	0.928364	0.353219	1	RPL19P4	chr9_87497130
12.4692	-0.198769	0.441759	-0.449947	0.652748	1	CEP164P1	chr9_87497130
1.33712	-1.36638	1.51698	-0.900719	0.367738	1	IL9RP3	chr9_87497130
4.44561	0.311902	0.695788	0.448272	0.653957	1	RPS4XP2	chr9_87497130
37.1135	-0.0756623	0.615478	-0.122933	0.90216	1	ENSG00000226965	chr9_87497130
44.717	-0.350168	0.38696	-0.904921	0.365507	1	COX6A1P2	chr9_87497130
6.55247	-0.379672	0.75095	-0.505588	0.613146	1	LINC01203	chr9_87497130
4.26589	0.34904	0.702282	0.497009	0.619183	1	PRELID1P5	chr9_87497130
2.67939	-0.61126	1.21283	-0.503995	0.614265	1	ENSG00000226994	chr9_87497130
8.40206	-0.0151225	0.456809	-0.0331046	0.973591	1	NBPF2P	chr9_87497130
47.7688	-0.119218	0.245115	-0.486377	0.6267	1	FKBP14-AS1	chr9_87497130
10.963	0.627945	0.432061	1.45337	0.14612	1	SLC8A1-AS1	chr9_87497130
85.7219	-0.440141	0.365566	-1.204	0.22859	1	LINC00511	chr9_87497130
1.14904	0.852915	1.09998	0.775389	0.43811	1	LINC01682	chr9_87497130
1443.9	-0.455447	0.353474	-1.28849	0.197576	1	C14orf132	chr9_87497130
613.548	-0.0479303	0.194523	-0.2464	0.805373	1	WDR46	chr9_87497130
9.7236	-0.727682	0.509476	-1.4283	0.153207	1	LINC00629	chr9_87497130
693.94	0.249904	0.352191	0.709569	0.477972	1	RPL41P1	chr9_87497130
1.54392	-2.03711	1.48321	-1.37345	0.169614	1	EPS15-AS1	chr9_87497130
52.0711	0.383446	0.21174	1.81093	0.0701515	0.929114	LINC02798	chr9_87497130
1.57723	-0.697197	1.42324	-0.489866	0.624229	1	ENSG00000227088	chr9_87497130
10.9405	-0.235115	0.436461	-0.538684	0.590105	1	ENSG00000227107	chr9_87497130
63.5419	-0.0199432	0.266377	-0.0748684	0.940319	1	LMCD1-AS1	chr9_87497130
3.81439	-1.06441	0.822061	-1.29481	0.195386	1	ENSG00000227113	chr9_87497130
5.20546	-0.816356	1.10152	-0.74112	0.458621	1	LINC01630	chr9_87497130
16.5695	0.351069	0.279931	1.25413	0.209795	1	HORMAD2-AS1	chr9_87497130
23.4053	-0.526815	0.355877	-1.48033	0.138785	1	ZNF717	chr9_87497130
4.38504	-0.257615	0.59819	-0.430657	0.666717	1	DDX11L16	chr9_87497130
3.7013	-0.161614	0.57756	-0.279822	0.779614	1	WDR11-DT	chr9_87497130
2.16473	0.931669	0.830401	1.12195	0.261883	1	YAE1-DT	chr9_87497130
1.25319	-1.30117	1.55806	-0.835122	0.403649	1	ENSG00000227193	chr9_87497130
8.78624	-1.56601	0.75962	-2.06158	0.0392481	0.835169	MIR663AHG	chr9_87497130
38.8952	0.0264378	0.348549	0.075851	0.939538	1	ST7-AS1	chr9_87497130
1.97251	-1.53943	1.2311	-1.25045	0.211137	1	SUB1P1	chr9_87497130
3.05846	-0.903094	0.987758	-0.914286	0.360566	1	WDR35-DT	chr9_87497130
3.41202	0.0412391	0.684075	0.0602845	0.951929	1	HCG15	chr9_87497130
25.8421	0.449435	0.31875	1.40999	0.158542	1	ENSG00000227218	chr9_87497130
3.48392	-0.371911	0.782936	-0.475021	0.634772	1	ENSG00000227227	chr9_87497130
212.9	-0.202425	0.283544	-0.71391	0.475283	1	WASH7P	chr9_87497130
13.4395	-1.37226	0.806992	-1.70046	0.0890448	0.96083	ENSG00000227240	chr9_87497130
1.46703	-0.39587	1.24527	-0.317898	0.750562	1	ENSG00000227242	chr9_87497130
2.35302	-0.813725	1.09147	-0.745529	0.455952	1	LINC00845	chr9_87497130
66.5108	-0.382207	0.253203	-1.50949	0.131174	1	COPS8-DT	chr9_87497130
1.94154	-0.382034	1.06752	-0.35787	0.720441	1	ENSG00000227253	chr9_87497130
4.34393	0.227193	0.598409	0.379661	0.704197	1	MIS18A-AS1	chr9_87497130
2.15164	1.13526	0.699142	1.62379	0.10442	0.981633	SMIM2-AS1	chr9_87497130
26.1633	0.146878	0.324961	0.451985	0.65128	1	KLLN	chr9_87497130
2.16934	0.273889	0.958976	0.285606	0.77518	1	ELL2P1	chr9_87497130
1.33056	0.588707	1.19052	0.494497	0.620955	1	HAUS6P1	chr9_87497130
648.912	0.170326	0.171823	0.991286	0.321546	1	PARG	chr9_87497130
9.85145	-0.291004	0.47366	-0.614374	0.538968	1	HNRNPKP2	chr9_87497130
83.5681	-0.0829848	0.230463	-0.360079	0.718788	1	RBM26-AS1	chr9_87497130
1.26759	-0.7741	1.60295	-0.482921	0.629152	1	GOLGA7B-DT	chr9_87497130
7.04121	0.325199	0.52568	0.618626	0.536163	1	LINC02936	chr9_87497130
784.174	-0.0561403	0.0986734	-0.568951	0.569389	1	TP73-AS1	chr9_87497130
1.50601	0.698589	1.0664	0.655092	0.512408	1	RABGAP1L-DT	chr9_87497130
7.62642	0.0709717	0.626264	0.113326	0.909772	1	ENSG00000227388	chr9_87497130
61.136	-0.420341	0.197675	-2.12642	0.0334681	0.806311	KIF9-AS1	chr9_87497130
5.10398	1.3157	0.476288	2.76241	0.00573759	0.457194	ENSG00000227400	chr9_87497130
2.42072	0.710747	0.857631	0.828733	0.407255	1	ASIC4-AS1	chr9_87497130
8.52995	-0.0957831	0.497733	-0.192439	0.847399	1	COL6A2-DT	chr9_87497130
55.6785	-0.0609424	0.291845	-0.208818	0.83459	1	TSSK5P	chr9_87497130
2.17729	0.328446	0.952575	0.344798	0.730247	1	STK4-DT	chr9_87497130
1.38804	0.716501	0.915004	0.783058	0.433593	1	ENSG00000227479	chr9_87497130
3.82692	0.567849	0.639869	0.887446	0.374839	1	CCDC148-AS1	chr9_87497130
2.28	-0.372208	0.811379	-0.458735	0.646424	1	ENSG00000227482	chr9_87497130
6.3232	0.789434	0.551967	1.43022	0.152654	1	ENSG00000227486	chr9_87497130
2.05719	-0.769767	0.846855	-0.908971	0.363365	1	CHUK-DT	chr9_87497130
42.5147	0.106165	0.544106	0.195118	0.8453	1	ENSG00000227496	chr9_87497130
1838.23	0.0269252	0.179299	0.15017	0.880631	1	SCAMP4	chr9_87497130
4.73869	-0.337768	0.577911	-0.584464	0.558908	1	MROCKI	chr9_87497130
1.27173	-0.955861	1.22911	-0.777684	0.436755	1	LTB	chr9_87497130
1.10322	-0.740689	1.39591	-0.530613	0.595687	1	LINC01483	chr9_87497130
18.5373	-0.219817	0.349783	-0.628439	0.529717	1	ENSG00000227527	chr9_87497130
18.6951	0.0183808	0.364194	0.0504699	0.959748	1	SLC2A1-DT	chr9_87497130
2.26835	-0.39477	0.915206	-0.431346	0.666217	1	SOCS5P4	chr9_87497130
21.1496	-0.730065	0.471126	-1.54962	0.121234	0.99921	MYO1B-AS1	chr9_87497130
9.5014	0.261836	0.440513	0.594388	0.552253	1	SPAG5-AS1	chr9_87497130
2.77163	0.4986	0.672283	0.741652	0.458298	1	LINC03013	chr9_87497130
1.28458	-0.565728	1.18882	-0.475872	0.634166	1	HSD11B1-AS1	chr9_87497130
18.1407	-0.123352	0.364924	-0.338021	0.735347	1	ENSG00000227598	chr9_87497130
228.699	-0.0738614	0.396343	-0.186357	0.852165	1	ENSG00000227615	chr9_87497130
3.94476	-0.94991	0.772376	-1.22985	0.218751	1	CERS6-AS1	chr9_87497130
1.54724	0.85297	1.13041	0.754565	0.45051	1	ENSG00000227619	chr9_87497130
10.4449	-0.210408	0.435502	-0.48314	0.628997	1	ALG1L8P	chr9_87497130
51.8822	-0.339925	0.245403	-1.38517	0.166	1	ENSG00000227627	chr9_87497130
2.41055	-1.23823	1.23327	-1.00402	0.31537	1	LINC01132	chr9_87497130
15.6693	-0.533787	0.406513	-1.31309	0.189154	1	ENSG00000227632	chr9_87497130
2.36743	2.0833	0.811719	2.56653	0.0102722	0.575387	LINC01714	chr9_87497130
169.189	0.622877	0.816537	0.762828	0.445566	1	SOX21-AS1	chr9_87497130
1.54376	1.01857	0.9738	1.04598	0.295571	1	STEAP2-AS1	chr9_87497130
93.8205	0.312291	0.290627	1.07454	0.282581	1	ZNF731P	chr9_87497130
1.65272	-2.12499	1.56703	-1.35606	0.175079	1	ENSG00000227678	chr9_87497130
6.83163	-0.963245	0.614474	-1.56759	0.116976	0.99921	ENSG00000227681	chr9_87497130
18.0469	-0.271489	0.380275	-0.713928	0.475271	1	ENSG00000227704	chr9_87497130
2.31571	-0.461405	0.948029	-0.486699	0.626471	1	ENSG00000227712	chr9_87497130
1.25156	-0.853343	1.42406	-0.599233	0.549018	1	ENSG00000227722	chr9_87497130
12.9989	0.42836	0.360142	1.18942	0.234274	1	LINC02803	chr9_87497130
6.28162	0.169634	0.54764	0.309755	0.756748	1	ENSG00000227741	chr9_87497130
2.5394	-0.623289	1.03477	-0.602345	0.546945	1	LINC01940	chr9_87497130
5.90632	-0.676302	0.704363	-0.960161	0.336974	1	ENSG00000227745	chr9_87497130
1.26169	-0.719084	1.23825	-0.580727	0.561425	1	ENSG00000227755	chr9_87497130
1.71826	0.880603	0.859737	1.02427	0.305707	1	ENSG00000227757	chr9_87497130
1.13698	-2.4879	1.8905	-1.316	0.188174	1	ENSG00000227785	chr9_87497130
1.33246	-3.32711	1.6012	-2.07789	0.0377198	0.829167	ENSG00000227803	chr9_87497130
9.67127	-0.0283674	0.558446	-0.0507971	0.959487	1	SLC9A7P1	chr9_87497130
29.0892	0.123938	0.272922	0.454117	0.649744	1	PKD1P2	chr9_87497130
1.82941	0.00622349	1.15204	0.00540216	0.99569	1	CARM1P1	chr9_87497130
1.15387	0.128199	1.15553	0.110944	0.911661	1	CPMER	chr9_87497130
3.08567	0.118876	0.750026	0.158497	0.874066	1	TEX46	chr9_87497130
1.55546	-0.313338	1.01519	-0.308649	0.757589	1	PSPC1P1	chr9_87497130
35.2241	-0.658925	0.398932	-1.65172	0.0985907	0.974476	ENSG00000227885	chr9_87497130
12.6912	-0.0869678	0.353493	-0.246024	0.805663	1	FAM66A	chr9_87497130
19.4264	-0.366253	0.310885	-1.1781	0.238759	1	WAPL-DT	chr9_87497130
4.57906	-0.751336	0.669736	-1.12184	0.26193	1	SNAP25-AS1	chr9_87497130
1.83317	1.64719	1.13442	1.452	0.1465	1	LINC01655	chr9_87497130
1.06208	-1.21112	1.62226	-0.746568	0.455325	1	ENSG00000227933	chr9_87497130
26.3205	-0.0695776	0.323343	-0.215182	0.829625	1	RPL3P2	chr9_87497130
43.5646	-0.120339	0.330304	-0.364329	0.715613	1	INO80D-AS2	chr9_87497130
11.5358	0.244952	0.515076	0.475565	0.634384	1	TARID	chr9_87497130
2.34551	-0.324097	0.970434	-0.333971	0.738401	1	EPHA2-AS1	chr9_87497130
16.1605	-0.580443	0.302128	-1.92118	0.0547091	0.885889	RBM15-AS1	chr9_87497130
5.08167	-0.703924	0.737788	-0.954101	0.340032	1	LINC01429	chr9_87497130
4.10581	-0.0803592	0.778662	-0.103202	0.917803	1	MTND5P1	chr9_87497130
1.74269	-0.633559	1.11166	-0.56992	0.568732	1	DHX9P1	chr9_87497130
36.4319	-0.188193	0.258456	-0.728145	0.466525	1	ENSG00000228010	chr9_87497130
2.92286	0.336057	0.643572	0.522174	0.601549	1	RAPGEF4-AS1	chr9_87497130
8.25474	0.449434	0.590502	0.761105	0.446594	1	HCG20	chr9_87497130
1.91098	-0.120023	1.09466	-0.109645	0.912691	1	ENSG00000228031	chr9_87497130
1.37791	1.65931	0.884513	1.87596	0.0606614	0.90358	ENSG00000228033	chr9_87497130
2.26459	0.452842	0.823039	0.550207	0.582177	1	NGF-AS1	chr9_87497130
1.08764	-0.422099	1.31781	-0.320303	0.748738	1	ENSG00000228037	chr9_87497130
11.0681	0.216948	0.430513	0.503928	0.614312	1	SPOPL-DT	chr9_87497130
2.29443	0.963237	0.670339	1.43694	0.150735	1	TOP3BP1	chr9_87497130
14.7065	0.342045	0.44437	0.76973	0.44146	1	LYPLAL1-DT	chr9_87497130
14.3117	-0.592763	0.966561	-0.61327	0.539698	1	LINC01515	chr9_87497130
1.45221	0.834764	0.813884	1.02566	0.305054	1	ENSG00000228079	chr9_87497130
1.38968	-0.326375	1.24452	-0.26225	0.793129	1	ENSG00000228084	chr9_87497130
2.97571	0.890454	0.614831	1.44829	0.147536	1	ST13P19	chr9_87497130
2.19252	0.71111	0.806557	0.881662	0.37796	1	ENSG00000228113	chr9_87497130
7.56438	0.11764	0.548252	0.214573	0.830101	1	FALEC	chr9_87497130
2.00326	0.328984	0.937923	0.350758	0.72577	1	LINC01649	chr9_87497130
1.60039	-0.304662	0.946278	-0.321958	0.747484	1	EFHD2-AS1	chr9_87497130
2.35442	0.00876824	0.794372	0.0110379	0.991193	1	ENSG00000228144	chr9_87497130
4.42737	0.288325	0.683872	0.421606	0.673313	1	CASP16P	chr9_87497130
12.5269	0.175026	0.327824	0.533904	0.593408	1	GEMIN8P4	chr9_87497130
21.491	0.233862	0.270139	0.86571	0.386649	1	ZNF691-DT	chr9_87497130
8.79964	-0.353631	0.454537	-0.778001	0.436568	1	ENSG00000228201	chr9_87497130
22.7609	-1.49196	0.412823	-3.61405	0.000301451	0.105371	GRASLND	chr9_87497130
47.6508	-0.614323	0.403843	-1.52119	0.128211	1	ENSG00000228205	chr9_87497130
8.98213	-0.334197	0.802963	-0.416205	0.67726	1	LINC02869	chr9_87497130
1.88506	0.179189	1.3467	0.133058	0.894148	1	ENSG00000228216	chr9_87497130
1.89689	0.571124	0.774454	0.737454	0.460846	1	PNRC2P1	chr9_87497130
10.7282	0.546074	0.523224	1.04367	0.296637	1	LINC00578	chr9_87497130
93.4037	-2.26058e-05	0.263325	-8.58476e-05	0.999932	1	HCG11	chr9_87497130
2.00433	-1.22133	1.25978	-0.969476	0.332308	1	NACA4P	chr9_87497130
88.9012	-0.0423	0.447859	-0.0944495	0.924752	1	GAPDHP1	chr9_87497130
36.8657	-0.0115052	0.535215	-0.0214964	0.98285	1	COL6A4P2	chr9_87497130
1133.89	0.517696	0.558612	0.926753	0.354055	1	MT-ATP8	chr9_87497130
4.64545	-1.22613	0.811849	-1.51029	0.13097	1	LINC01320	chr9_87497130
2.51151	-0.846231	0.887004	-0.954032	0.340067	1	LINC02048	chr9_87497130
44.1671	-0.551909	0.266794	-2.06867	0.0385767	0.83374	ENSG00000228274	chr9_87497130
3.31288	0.0362212	0.78808	0.0459613	0.963341	1	ORM2	chr9_87497130
3.08631	-0.718316	0.898149	-0.799773	0.423842	1	LYPLA2P1	chr9_87497130
147.597	-0.0600696	0.313647	-0.19152	0.848118	1	PCAT6	chr9_87497130
560.193	-0.224613	0.403778	-0.55628	0.57802	1	FAM174C	chr9_87497130
82.5225	-0.13153	0.279737	-0.470193	0.638217	1	GUSBP11	chr9_87497130
3.8943	-0.560743	0.748978	-0.748677	0.454052	1	MYADM-AS1	chr9_87497130
1.00977	-1.74191	1.6596	-1.04959	0.293905	1	ENSG00000228330	chr9_87497130
1.05436	0.409658	1.03953	0.394081	0.693521	1	AMD1P1	chr9_87497130
1.27395	0.372876	1.13869	0.327461	0.743319	1	MIR646HG	chr9_87497130
22.3917	-0.000190449	0.309952	-0.000614447	0.99951	1	LINC02585	chr9_87497130
1.00158	-2.7959	1.88476	-1.48343	0.137961	1	ENSG00000228352	chr9_87497130
2.41257	-0.600326	1.15735	-0.518709	0.603964	1	LINC02263	chr9_87497130
13.5649	-1.56506	0.545001	-2.87166	0.00408319	0.418115	SMIM10L2B-AS1	chr9_87497130
4.49195	-1.60973	0.82396	-1.95365	0.0507421	0.872837	ENSG00000228395	chr9_87497130
1.15265	-0.465184	1.17954	-0.394377	0.693303	1	CNTNAP5-DT	chr9_87497130
2.75714	0.0944599	0.71268	0.132542	0.894556	1	ENSG00000228404	chr9_87497130
30.2109	0.0968507	0.256599	0.377441	0.705846	1	LNC-LBCS	chr9_87497130
12.274	-1.16592	0.802283	-1.45325	0.146155	1	ENSG00000228421	chr9_87497130
22.2755	0.283199	0.320569	0.883426	0.377006	1	RRAGC-DT	chr9_87497130
85.9906	0.381571	0.229629	1.66168	0.0965766	0.972137	SDAD1P1	chr9_87497130
4.40349	0.608007	0.563606	1.07878	0.280686	1	LINC01546	chr9_87497130
24.524	0.613777	0.254114	2.41536	0.0157195	0.679226	ENSG00000228463	chr9_87497130
2.34405	-0.522015	0.968717	-0.538873	0.589975	1	ENSG00000228470	chr9_87497130
2465.75	0.0620474	0.264808	0.234311	0.814743	1	OST4	chr9_87497130
4.97361	0.922041	0.651368	1.41554	0.156909	1	ENSG00000228484	chr9_87497130
78.7941	-0.0868209	0.22606	-0.384061	0.700933	1	C2orf92	chr9_87497130
209.494	-0.645859	0.477574	-1.35237	0.176256	1	LINC01013	chr9_87497130
35.9652	-0.218518	0.254563	-0.858406	0.390669	1	EEF1A1P11	chr9_87497130
106.72	-0.14519	0.188514	-0.77018	0.441193	1	PNISR-AS1	chr9_87497130
1.32136	0.137085	1.14094	0.120151	0.904363	1	DAP3P2	chr9_87497130
14.3846	-0.632711	0.654611	-0.966545	0.333771	1	ENSG00000228509	chr9_87497130
6.72766	0.603335	0.523727	1.152	0.24932	1	ENSG00000228510	chr9_87497130
10.0465	-0.459802	0.51854	-0.886724	0.375227	1	RANBP1P1	chr9_87497130
206.343	0.351732	0.321867	1.09279	0.274488	1	MIR34AHG	chr9_87497130
11.4772	0.178768	0.393582	0.454209	0.649679	1	LYPLAL1-AS1	chr9_87497130
5.0384	0.897744	0.64902	1.38323	0.166594	1	ENSG00000228541	chr9_87497130
23.2074	-0.382343	0.600421	-0.636792	0.524261	1	ENSG00000228566	chr9_87497130
178.99	-0.11313	0.154179	-0.733758	0.463096	1	NUTM2E	chr9_87497130
35.2117	0.389819	0.296337	1.31546	0.188356	1	SPCS2P4	chr9_87497130
514.897	-0.151006	0.376261	-0.401333	0.688175	1	FNDC10	chr9_87497130
1.5006	1.08566	1.09736	0.989339	0.322497	1	HK2P1	chr9_87497130
2.91749	0.414062	0.754915	0.548488	0.583357	1	ENSG00000228613	chr9_87497130
24.171	-0.857642	0.30359	-2.825	0.00472802	0.424486	HDAC2-AS2	chr9_87497130
88.6495	0.535993	0.595002	0.900825	0.367681	1	ENSG00000228626	chr9_87497130
9.69954	-0.426301	0.41849	-1.01866	0.308362	1	ENSG00000228629	chr9_87497130
2.62416	0.685809	0.639364	1.07264	0.283432	1	ENSG00000228643	chr9_87497130
13.9643	0.279157	0.479595	0.582069	0.56052	1	SNHG26	chr9_87497130
2.69271	0.43252	0.598156	0.723088	0.469626	1	HNRNPCP7	chr9_87497130
60.162	0.192994	0.291375	0.662356	0.507743	1	PROB1	chr9_87497130
2.71641	0.928718	0.661491	1.40398	0.160326	1	ENSG00000228679	chr9_87497130
3.18931	0.61237	0.892376	0.686224	0.492572	1	ENSG00000228692	chr9_87497130
65.2143	-0.102243	0.196638	-0.519958	0.603093	1	ARL17B	chr9_87497130
9.49822	-0.206554	0.406725	-0.507847	0.611561	1	TNKS2-DT	chr9_87497130
1.08564	-1.28888	1.6547	-0.778921	0.436026	1	LINC00659	chr9_87497130
20.9431	1.01928	0.492905	2.06791	0.0386483	0.834599	LINC02575	chr9_87497130
120.436	-0.00601616	0.411104	-0.0146341	0.988324	1	ENSG00000228714	chr9_87497130
686.016	-0.120453	0.146071	-0.824616	0.409589	1	DHFR	chr9_87497130
1.65688	-0.669098	1.27021	-0.526763	0.598358	1	ENSG00000228719	chr9_87497130
2.47886	-0.0593459	0.78756	-0.0753542	0.939933	1	ENSG00000228737	chr9_87497130
6.80393	0.115545	0.845286	0.136693	0.891274	1	LINC02577	chr9_87497130
2.46737	0.299272	0.659109	0.454055	0.649789	1	ENSG00000228748	chr9_87497130
53.7977	-0.0131839	0.259524	-0.0508002	0.959485	1	WEE2-AS1	chr9_87497130
4.65025	0.52173	0.569012	0.916906	0.359192	1	LINC00954	chr9_87497130
3.77742	0.489406	0.685908	0.713515	0.475527	1	HCG22	chr9_87497130
24.9056	0.213023	0.353289	0.602971	0.546528	1	ENSG00000228793	chr9_87497130
318.446	0.133792	0.108742	1.23036	0.218562	1	LINC01128	chr9_87497130
4.95445	-1.59671	0.887444	-1.79922	0.0719833	0.932156	FAM207BP	chr9_87497130
137.423	0.109583	0.216869	0.505294	0.613353	1	PCMTD1-DT	chr9_87497130
9.34934	0.0690512	0.622115	0.110994	0.911621	1	MIR4500HG	chr9_87497130
1.5175	-0.512642	1.87427	-0.273515	0.784458	1	ENSG00000228835	chr9_87497130
9.85663	-0.660359	0.435219	-1.5173	0.12919	1	PIK3IP1-DT	chr9_87497130
1.58616	-0.516574	1.17331	-0.440271	0.659741	1	ATP5MC2P4	chr9_87497130
6.83423	-0.911594	0.58951	-1.54636	0.122018	0.99921	ENSG00000228852	chr9_87497130
41.6024	0.352908	0.260059	1.35703	0.174772	1	ACTR3-AS1	chr9_87497130
13.1452	-0.441626	0.428361	-1.03097	0.302556	1	ENSG00000228862	chr9_87497130
1.03893	-2.8027	2.20269	-1.2724	0.203231	1	ENSG00000228876	chr9_87497130
22.1546	0.581366	0.698707	0.83206	0.405375	1	ENSG00000228877	chr9_87497130
21.8646	-0.413039	0.306707	-1.34669	0.178079	1	SEPTIN7-DT	chr9_87497130
12.9006	0.321929	0.46093	0.698433	0.484907	1	EEF1DP1	chr9_87497130
23.0804	0.132197	0.30881	0.428085	0.668589	1	UBAC2-AS1	chr9_87497130
1.00929	0.160476	1.071	0.149838	0.880893	1	ENSG00000228944	chr9_87497130
5.57351	-0.490816	0.770249	-0.637218	0.523983	1	SATB1-AS1	chr9_87497130
8.10585	-0.708017	1.00186	-0.706702	0.479752	1	LINC02607	chr9_87497130
3.51574	-1.20198	1.16131	-1.03502	0.30066	1	ENSG00000228997	chr9_87497130
3.11016	0.960043	0.86248	1.11312	0.265657	1	ENSG00000228999	chr9_87497130
8.26838	0.103944	0.459772	0.226076	0.821142	1	LINC01277	chr9_87497130
6.16792	0.468478	0.486692	0.962575	0.335761	1	PMS2P7	chr9_87497130
2.89149	0.629577	0.836403	0.75272	0.451618	1	ENSG00000229021	chr9_87497130
101.377	0.0943861	0.246288	0.383235	0.701545	1	ZFAND2A-DT	chr9_87497130
1.58876	0.00137833	0.886995	0.00155394	0.99876	1	ENSG00000229066	chr9_87497130
1.55629	-0.182283	1.0287	-0.177197	0.859354	1	LINC01165	chr9_87497130
1.96668	0.296927	0.932709	0.318349	0.75022	1	LINC02587	chr9_87497130
9321.33	0.120479	0.288917	0.417001	0.676678	1	RPL41	chr9_87497130
121.131	0.0137741	0.424964	0.0324124	0.974143	1	RPLP0P9	chr9_87497130
47.0334	-0.207027	0.313627	-0.660107	0.509185	1	VIM-AS1	chr9_87497130
9.05826	-1.22881	0.643294	-1.91019	0.0561089	0.886741	CCDC26	chr9_87497130
3.32052	0.282054	0.823767	0.342396	0.732053	1	ENSG00000229151	chr9_87497130
1.52489	-0.114323	0.988809	-0.115617	0.907956	1	EPHA1-AS1	chr9_87497130
2.05704	-0.37426	0.978156	-0.382618	0.702003	1	TCP1P1	chr9_87497130
2.55808	-1.53808	0.965213	-1.59351	0.111046	0.993367	ENSG00000229178	chr9_87497130
11.471	-0.375925	0.427556	-0.879242	0.37927	1	ENSG00000229191	chr9_87497130
3.33045	0.755491	0.633824	1.19196	0.233278	1	ENSG00000229195	chr9_87497130
8.26865	0.997824	0.45672	2.18476	0.0289063	0.789292	LINC00242	chr9_87497130
1.40467	-0.213645	1.15925	-0.184297	0.853781	1	KRT18P4	chr9_87497130
7.67726	-0.706788	0.882765	-0.800653	0.423333	1	ENSG00000229227	chr9_87497130
10.732	-0.0618415	0.383018	-0.161458	0.871732	1	TTTY10	chr9_87497130
1.13881	-2.07952	1.75211	-1.18687	0.23528	1	LINC00377	chr9_87497130
1.09464	-2.55138	1.85392	-1.37621	0.168757	1	ENSG00000229257	chr9_87497130
1.39654	0.0718212	1.06685	0.0673208	0.946326	1	LPGAT1-AS1	chr9_87497130
1.6723	-1.74921	1.54373	-1.13311	0.257169	1	ENSG00000229261	chr9_87497130
13.5135	0.0412028	0.547789	0.0752164	0.940043	1	SNHG31	chr9_87497130
12.658	0.169876	0.703106	0.241609	0.809083	1	LINC03036	chr9_87497130
7.52724	0.00993233	0.929507	0.0106856	0.991474	1	LINC02768	chr9_87497130
126.318	0.0340014	0.193019	0.176156	0.860171	1	KRT8P12	chr9_87497130
11.3109	0.311987	0.349839	0.891802	0.372499	1	ENSG00000229321	chr9_87497130
51.5863	-0.325987	0.227052	-1.43574	0.151077	1	TMEM44-AS2	chr9_87497130
20.3346	-0.0207619	0.305412	-0.06798	0.945802	1	ENSG00000229337	chr9_87497130
12.6805	0.288083	0.335828	0.857828	0.390987	1	HYI-AS1	chr9_87497130
4.80881	0.158193	0.735378	0.215118	0.829675	1	LRRC3-DT	chr9_87497130
208.529	0.0196669	0.227646	0.0863924	0.931154	1	DPY19L1P1	chr9_87497130
15.2092	0.238313	0.854489	0.278896	0.780325	1	LINC00452	chr9_87497130
1.67614	0.0857244	1.16598	0.073521	0.941391	1	TAF12-DT	chr9_87497130
3.47122	-0.292073	0.715054	-0.408463	0.682934	1	ENSG00000229422	chr9_87497130
2.90567	-2.08373	1.52166	-1.36938	0.17088	1	ENSG00000229425	chr9_87497130
14.9759	-0.0915104	0.488334	-0.187393	0.851352	1	LINC02069	chr9_87497130
2.01996	-0.560824	1.21753	-0.460623	0.645069	1	LINC01789	chr9_87497130
1.17638	0.342822	1.2519	0.273841	0.784206	1	RPL39P18	chr9_87497130
1.62556	0.188335	0.871534	0.216096	0.828913	1	PATL2	chr9_87497130
1.5558	0.908936	1.08905	0.83461	0.403937	1	ENSG00000229491	chr9_87497130
3.03087	-1.06388	0.849815	-1.2519	0.210607	1	ENSG00000229498	chr9_87497130
1.34901	-0.695092	1.38654	-0.501316	0.616149	1	DNPEP-AS1	chr9_87497130
9.57122	-0.11606	0.445831	-0.260324	0.794614	1	LINC02572	chr9_87497130
13.6486	0.0799962	0.36458	0.21942	0.826323	1	PANK2-AS1	chr9_87497130
7.70794	-0.264945	0.721924	-0.366998	0.71362	1	NKX1-2	chr9_87497130
9.10814	-0.5056	0.824989	-0.612857	0.539971	1	LINC01204	chr9_87497130
1.06727	0.102595	1.72106	0.0596117	0.952465	1	LINC02264	chr9_87497130
4.59354	-0.256359	0.54454	-0.470782	0.637797	1	PBX3-DT	chr9_87497130
1.60832	0.32702	1.12763	0.290006	0.771812	1	ENSG00000229588	chr9_87497130
17.9942	-0.00674084	0.341106	-0.0197617	0.984233	1	ACVR2B-AS1	chr9_87497130
1.23916	0.495744	1.19865	0.413584	0.679179	1	LINC02851	chr9_87497130
1.21921	0.556749	1.25147	0.444876	0.65641	1	LINC01501	chr9_87497130
7.42163	0.00962753	0.633754	0.0151913	0.98788	1	ENSG00000229618	chr9_87497130
12.1562	0.259224	0.987654	0.262465	0.792963	1	ENSG00000229628	chr9_87497130
1.22521	1.04838	0.777615	1.3482	0.177595	1	ENSG00000229635	chr9_87497130
1.69408	-0.506554	1.30579	-0.387928	0.698069	1	ENSG00000229642	chr9_87497130
6.12962	-0.7077	0.577972	-1.22445	0.220781	1	NAMPTP1	chr9_87497130
7.33482	0.347087	0.630003	0.550929	0.581682	1	MYOSLID	chr9_87497130
3.06993	0.166123	0.63936	0.259827	0.794997	1	LINC02526	chr9_87497130
2.56055	-2.83974	1.66947	-1.70098	0.088946	0.96083	ITGB1-DT	chr9_87497130
15.7004	-0.358449	0.686642	-0.522032	0.601648	1	RPL26P6	chr9_87497130
1.51434	1.23348	0.830937	1.48445	0.13769	1	ENSG00000229717	chr9_87497130
7.71562	0.534969	0.654812	0.816981	0.413939	1	ENSG00000229720	chr9_87497130
7.32858	-1.08089	0.586716	-1.84226	0.0654366	0.922311	ENSG00000229727	chr9_87497130
7.28525	0.00219262	0.516342	0.00424645	0.996612	1	PDC-AS1	chr9_87497130
1.67885	1.25559	0.914119	1.37355	0.169582	1	TMX4-AS1	chr9_87497130
163.553	-0.143371	0.364346	-0.393502	0.693949	1	ZNF688	chr9_87497130
4.10719	-0.173949	0.704593	-0.246879	0.805002	1	PET100	chr9_87497130
1.79738	0.356842	0.940822	0.379287	0.704475	1	KHSRPP1	chr9_87497130
34.1057	1.32637	0.719554	1.84333	0.0652812	0.921489	EMX2OS	chr9_87497130
65.3282	0.387911	0.279058	1.39007	0.164507	1	ENSG00000229848	chr9_87497130
2.23187	0.909096	0.861778	1.05491	0.291468	1	ENSG00000229855	chr9_87497130
32.2602	0.455491	0.501154	0.908884	0.363411	1	STEAP3-AS1	chr9_87497130
2.77039	-2.44282	1.43315	-1.70451	0.0882867	0.960329	LARP4B-DT	chr9_87497130
7.72934	0.0997257	0.463497	0.215159	0.829643	1	OGFR-AS1	chr9_87497130
28.6143	-0.293774	0.340726	-0.862201	0.388577	1	LINC01315	chr9_87497130
2.35718	-0.379136	1.09188	-0.347231	0.728418	1	ENSG00000229896	chr9_87497130
1.8226	-0.284733	1.0495	-0.271303	0.786158	1	KIF25-AS1	chr9_87497130
22.4294	-0.17936	0.377766	-0.474792	0.634936	1	ENSG00000229930	chr9_87497130
58.8614	0.33792	0.333924	1.01197	0.311554	1	ATXN1-AS1	chr9_87497130
17.4698	-0.213055	0.441308	-0.482782	0.629251	1	YWHAZP3	chr9_87497130
35.1281	-0.15263	0.309138	-0.49373	0.621497	1	ENSG00000229939	chr9_87497130
11.2041	0.548433	0.40598	1.35088	0.176733	1	FOSL2-AS1	chr9_87497130
21.0614	-0.0307342	0.288047	-0.106699	0.915028	1	ZRANB2-DT	chr9_87497130
9.67945	-0.155048	0.635183	-0.2441	0.807153	1	ENSG00000229962	chr9_87497130
18.6269	0.88555	0.814953	1.08663	0.277202	1	ENSG00000229970	chr9_87497130
1.03114	1.56833	0.970378	1.61621	0.106049	0.985088	ENSG00000229976	chr9_87497130
5.56145	-0.645105	0.645714	-0.999055	0.317768	1	TOB1-AS1	chr9_87497130
1.37764	0.315788	1.04546	0.302055	0.76261	1	LINC01435	chr9_87497130
61.0611	-0.039517	0.276142	-0.143104	0.886208	1	MIR181A1HG	chr9_87497130
5.32537	0.0465606	0.527387	0.0882855	0.92965	1	ENSG00000230010	chr9_87497130
66.4992	0.219386	0.352844	0.621765	0.534097	1	ENSG00000230021	chr9_87497130
17.2308	0.247838	0.482951	0.513174	0.60783	1	ENSG00000230051	chr9_87497130
9.23415	0.707827	0.403457	1.7544	0.0793614	0.94426	TEX53	chr9_87497130
1.35391	1.32858	0.772839	1.7191	0.0855968	0.953274	HSPD1P6	chr9_87497130
74.8846	-0.486835	0.262156	-1.85704	0.0633052	0.913881	ENSG00000230074	chr9_87497130
5.27331	0.451673	0.529948	0.852298	0.394049	1	PRRT3-AS1	chr9_87497130
10.345	-0.338819	0.45889	-0.738344	0.460305	1	ZBTB47-AS1	chr9_87497130
24.5205	-0.0495141	0.271633	-0.182283	0.85536	1	TMEM254-AS1	chr9_87497130
1.25201	1.38694	1.0113	1.37144	0.170237	1	LINC02028	chr9_87497130
2.74112	-0.486319	0.750671	-0.647846	0.517085	1	ENSG00000230105	chr9_87497130
1.32363	0.579052	1.1539	0.50182	0.615794	1	ENSG00000230107	chr9_87497130
788.986	-0.0224137	0.172635	-0.129833	0.896698	1	ACBD6	chr9_87497130
8.64505	0.483591	0.513771	0.941257	0.346573	1	LINC02641	chr9_87497130
1.26141	-0.00416017	1.05166	-0.00395583	0.996844	1	SEPHS1P4	chr9_87497130
15.6655	1.75981	0.847576	2.07629	0.0378672	0.829167	HOXB-AS1	chr9_87497130
1.24039	-0.356146	1.19358	-0.298385	0.765409	1	CT45A11P	chr9_87497130
1.30934	-3.16981	1.67818	-1.88883	0.0589142	0.893776	LINC01433	chr9_87497130
11.0998	-0.126061	0.563269	-0.223802	0.822911	1	CNOT6LP1	chr9_87497130
73.1139	0.207647	0.135199	1.53587	0.124571	0.99921	HSDL2-AS1	chr9_87497130
14.914	0.215443	0.453919	0.474629	0.635051	1	RPL4P5	chr9_87497130
1.27075	-0.13461	1.1687	-0.11518	0.908303	1	CBR1-AS1	chr9_87497130
3.97894	-1.03678	0.981348	-1.05649	0.290744	1	HSPB1P2	chr9_87497130
1.26709	-1.02596	1.33372	-0.769245	0.441748	1	ENSG00000230258	chr9_87497130
2.56106	0.534324	0.771016	0.693013	0.488302	1	LINC02603	chr9_87497130
21.656	0.415106	0.474748	0.87437	0.381917	1	LINC02525	chr9_87497130
2.78022	0.506123	0.647972	0.781089	0.43475	1	ENSG00000230286	chr9_87497130
9.32974	0.172775	0.502368	0.343922	0.730905	1	GTF2IP23	chr9_87497130
3.8996	0.0404916	0.68741	0.0589045	0.953028	1	ENSG00000230303	chr9_87497130
3.52178	0.188356	0.675351	0.278901	0.780321	1	ENSG00000230305	chr9_87497130
2.7463	-0.073843	0.710599	-0.103917	0.917236	1	TOMM20P4	chr9_87497130
3.08276	0.381088	0.782332	0.487118	0.626175	1	ELOVL2-AS1	chr9_87497130
8.04461	-0.086662	0.92271	-0.0939211	0.925172	1	LINC01284	chr9_87497130
8.06631	0.790229	0.37004	2.13552	0.0327182	0.80013	TTLL1-AS1	chr9_87497130
3.96293	-0.174741	0.693048	-0.252134	0.800937	1	LINC00159	chr9_87497130
10.2076	-0.182002	0.466368	-0.390255	0.696348	1	ENSG00000230333	chr9_87497130
9.58972	-0.036958	0.597698	-0.061834	0.950695	1	EXOSC10-AS1	chr9_87497130
10.2642	-0.60436	0.461939	-1.30831	0.190768	1	TPI1P2	chr9_87497130
1.22909	-0.647558	1.30782	-0.495144	0.620499	1	RPL4P3	chr9_87497130
11.022	0.0609443	0.364139	0.167366	0.867082	1	DSCR9	chr9_87497130
14.163	0.187622	0.457136	0.410429	0.681491	1	GOLGA6L5P	chr9_87497130
4.08935	1.38218	0.961056	1.43819	0.150379	1	LINC01048	chr9_87497130
6.99254	0.572544	0.597287	0.958574	0.337773	1	ENSG00000230392	chr9_87497130
3.63742	-2.14543	1.20883	-1.77479	0.0759319	0.942027	BZW1-AS1	chr9_87497130
60.3917	-0.117011	0.238388	-0.49084	0.623539	1	LINC01786	chr9_87497130
1.05725	0.261415	1.29803	0.201393	0.840391	1	ENSG00000230423	chr9_87497130
133.936	0.0212461	0.143502	0.148055	0.8823	1	EMC1-AS1	chr9_87497130
6.41188	0.200623	0.70164	0.285934	0.774929	1	LINC01036	chr9_87497130
19.4747	-0.189227	0.426285	-0.443897	0.657117	1	SERPINB9P1	chr9_87497130
1.01054	-0.0513571	1.10114	-0.0466399	0.9628	1	TFAMP1	chr9_87497130
2.14539	-2.28992	1.49234	-1.53445	0.124919	0.99921	CTF2P	chr9_87497130
1.56329	-1.90597	1.54783	-1.23139	0.218178	1	LINC00276	chr9_87497130
5.03171	-0.774493	0.755926	-1.02456	0.30557	1	ANKRD18B	chr9_87497130
29.2849	-0.206724	0.322413	-0.641178	0.521407	1	ENSG00000230454	chr9_87497130
3.61073	-0.340428	0.648561	-0.524897	0.599655	1	PROX1-AS1	chr9_87497130
382.985	0.208828	0.148784	1.40356	0.16045	1	PSMG3-AS1	chr9_87497130
7.5757	0.0271781	0.485199	0.0560143	0.95533	1	ENSG00000230490	chr9_87497130
1.59917	0.199934	0.843989	0.236891	0.812741	1	ENSG00000230498	chr9_87497130
18.9215	0.180274	0.565278	0.318913	0.749792	1	MKX-AS1	chr9_87497130
49.2071	0.336403	0.226576	1.48472	0.137617	1	THAP7-AS1	chr9_87497130
1.44973	-0.788942	1.14893	-0.686673	0.492289	1	LIMD1-AS1	chr9_87497130
1.23949	-0.702701	1.24137	-0.56607	0.571346	1	LINC02937	chr9_87497130
7.77532	0.733394	0.699202	1.0489	0.294223	1	LINC02916	chr9_87497130
33.0156	-0.340167	0.326582	-1.0416	0.297598	1	CCDC192	chr9_87497130
6.41331	-0.213324	0.525137	-0.406225	0.684577	1	FAM133DP	chr9_87497130
10.416	-0.124172	0.524588	-0.236705	0.812886	1	LINC02580	chr9_87497130
862.79	0.0125476	0.160838	0.0780138	0.937817	1	FTX	chr9_87497130
1.51035	1.07934	0.949566	1.13666	0.255679	1	TEX48	chr9_87497130
3.8818	-0.629852	0.696616	-0.90416	0.36591	1	LINC02969	chr9_87497130
4.92693	0.0449336	0.608137	0.0738872	0.9411	1	ENSG00000230612	chr9_87497130
56.569	-0.169811	0.2539	-0.66881	0.503617	1	ENSG00000230615	chr9_87497130
47.1837	0.309753	0.377761	0.819971	0.412233	1	ENSG00000230623	chr9_87497130
17.0697	0.1972	0.462624	0.426263	0.669916	1	ENSG00000230626	chr9_87497130
66.3862	0.0173581	0.356727	0.0486592	0.961191	1	RPS23P8	chr9_87497130
8.45874	-0.0578776	0.479703	-0.120653	0.903966	1	ENSG00000230637	chr9_87497130
2.79444	-1.14407	1.12833	-1.01395	0.310606	1	LINC01818	chr9_87497130
3.00875	0.115713	0.792034	0.146097	0.883845	1	ENSG00000230647	chr9_87497130
4.68725	0.0726992	0.51003	0.142539	0.886654	1	ENSG00000230648	chr9_87497130
12.3511	0.308642	0.329861	0.935671	0.349442	1	KLHL7-DT	chr9_87497130
2.23314	-1.07817	1.26588	-0.851709	0.394375	1	FAM224B	chr9_87497130
2.37008	-0.979403	0.883879	-1.10807	0.26783	1	SETSIP	chr9_87497130
3.1908	0.124903	0.692085	0.180474	0.856781	1	ENO1-AS1	chr9_87497130
1.53961	0.912491	0.845083	1.07976	0.280247	1	FN1-DT	chr9_87497130
18.2606	-0.466639	0.370533	-1.25937	0.207896	1	ENSG00000230707	chr9_87497130
8.1373	0.80614	0.524719	1.53633	0.124458	0.99921	LINC01001	chr9_87497130
9.03596	-0.000651784	0.466157	-0.00139821	0.998884	1	ENSG00000230729	chr9_87497130
1.43041	-1.39051	1.37363	-1.01229	0.3114	1	ENSG00000230730	chr9_87497130
4.44144	-0.0438142	0.58239	-0.0752318	0.94003	1	ENSG00000230736	chr9_87497130
2.32655	-0.359855	0.921221	-0.390628	0.696072	1	ZNF341-AS1	chr9_87497130
1.56457	1.31678	0.851092	1.54716	0.121824	0.99921	RHOQP3	chr9_87497130
6.10297	0.0655684	0.501003	0.130874	0.895875	1	ENSG00000230773	chr9_87497130
7.26959	-0.149394	0.701434	-0.212983	0.83134	1	RPS29P5	chr9_87497130
4.11698	-0.353117	0.654666	-0.539386	0.589621	1	SMARCE1P5	chr9_87497130
3.06413	-0.412118	0.740169	-0.556789	0.577672	1	HLA-K	chr9_87497130
1.7498	-0.927156	1.62987	-0.568854	0.569455	1	FOXD3-AS1	chr9_87497130
37.52	0.0644962	0.26771	0.240918	0.809618	1	ENSG00000230805	chr9_87497130
2.62928	0.279074	0.678394	0.411374	0.680798	1	SRGAP2-AS1	chr9_87497130
2.23945	-0.325371	1.02234	-0.318261	0.750287	1	LINC01362	chr9_87497130
7.20823	0.0702442	0.579291	0.121259	0.903486	1	LINC03016	chr9_87497130
1.09343	-0.717407	1.49328	-0.480422	0.630927	1	SSBL4P	chr9_87497130
54.1901	0.272438	0.198615	1.37169	0.17016	1	ZNF674-AS1	chr9_87497130
5.40732	0.520397	0.448214	1.16105	0.245623	1	OCLNP1	chr9_87497130
1.08255	-1.65078	1.51551	-1.08926	0.276039	1	ENSG00000230863	chr9_87497130
8.70494	0.304241	0.405042	0.751134	0.452572	1	AGAP10P	chr9_87497130
1.84839	-1.67276	1.1768	-1.42144	0.155188	1	FBXW11P1	chr9_87497130
1.62707	-1.64926	1.52282	-1.08303	0.278795	1	STMND1	chr9_87497130
43.7997	0.783441	0.468224	1.67322	0.094284	0.969225	LINC00486	chr9_87497130
34.8977	-0.0732253	0.402575	-0.181893	0.855667	1	RPS18P12	chr9_87497130
49.5212	0.187765	0.382372	0.491053	0.623389	1	ADGRB3-DT	chr9_87497130
1.91862	-0.402178	1.04223	-0.385883	0.699583	1	KIF19BP	chr9_87497130
5.70009	-0.577643	0.58162	-0.993162	0.320631	1	TMBIM7P	chr9_87497130
2.03819	0.14488	0.963006	0.150446	0.880413	1	ENSG00000230929	chr9_87497130
19.5924	0.647739	0.437284	1.48128	0.138533	1	LINC02541	chr9_87497130
13.7399	0.300623	0.494398	0.60806	0.543148	1	ENSG00000230979	chr9_87497130
399.063	-0.191629	0.188184	-1.01831	0.308533	1	HSBP1	chr9_87497130
2.60716	0.246859	0.971032	0.254224	0.799323	1	LINC00326	chr9_87497130
11.3166	-0.223535	0.421603	-0.530202	0.595972	1	AHI1-DT	chr9_87497130
15.1069	-0.0631929	0.457541	-0.138114	0.89015	1	GNB1-DT	chr9_87497130
19.1519	0.812357	0.392253	2.071	0.0383585	0.831766	THBS3-AS1	chr9_87497130
1.53969	0.272362	0.974574	0.279468	0.779886	1	ENSG00000231073	chr9_87497130
62.9264	-0.0516208	0.251621	-0.205153	0.837452	1	HCG18	chr9_87497130
4.24653	-0.0708895	0.627009	-0.11306	0.909983	1	KIF5C-AS1	chr9_87497130
55.3242	0.535037	0.420741	1.27165	0.203496	1	LINC01508	chr9_87497130
139.529	0.0426593	0.291275	0.146457	0.883561	1	LINC02976	chr9_87497130
3.07332	-0.565322	1.11096	-0.508857	0.610852	1	LNCAROD	chr9_87497130
11.0781	0.45729	0.425423	1.07491	0.282416	1	MORF4L2-AS1	chr9_87497130
1.30521	0.575963	1.15571	0.498363	0.618228	1	ENSG00000231156	chr9_87497130
110.546	-0.325864	0.368852	-0.883455	0.37699	1	KLF3-AS1	chr9_87497130
1.86367	-1.51564	1.1762	-1.28859	0.197539	1	TRBV26OR9-2	chr9_87497130
49.6915	0.210739	0.263987	0.798291	0.424702	1	SPRY4-AS1	chr9_87497130
26.2584	-0.0959033	0.429606	-0.223236	0.823352	1	SYT15-AS1	chr9_87497130
1.28634	0.116083	1.17183	0.0990614	0.92109	1	ENSG00000231188	chr9_87497130
2.59682	-2.05654	1.44028	-1.42787	0.153329	1	LINC01423	chr9_87497130
2.97766	0.0246516	0.82093	0.0300288	0.976044	1	LINC02884	chr9_87497130
9.23527	-0.183607	0.470492	-0.390246	0.696355	1	ITPR1-DT	chr9_87497130
18.7627	1.23678	0.434484	2.84655	0.00441959	0.420968	ENSG00000231252	chr9_87497130
8.63219	0.108532	0.45813	0.236903	0.812732	1	ZSWIM5P2	chr9_87497130
19.5437	1.60478	0.365005	4.3966	1.09959e-05	0.00703096	APCDD1L-DT	chr9_87497130
3.18192	0.0770067	0.828687	0.0929262	0.925962	1	MANCR	chr9_87497130
6.08923	-2.14206	0.928063	-2.3081	0.0209935	0.736473	SGO1-AS1	chr9_87497130
24.7274	0.190415	0.344582	0.552598	0.580539	1	ENSG00000231305	chr9_87497130
286.136	0.332256	0.146147	2.27344	0.023	0.75648	MAP4K3-DT	chr9_87497130
1.51039	-0.231735	1.02183	-0.226784	0.820592	1	CLIC1P1	chr9_87497130
16.1258	-0.0717735	0.414292	-0.173244	0.86246	1	LINC01816	chr9_87497130
1.45718	-0.206336	0.849478	-0.242897	0.808085	1	ENSG00000231355	chr9_87497130
328.702	0.183726	0.110001	1.67021	0.0948773	0.969758	WARS2-AS1	chr9_87497130
37.7893	0.0984252	0.368078	0.267403	0.789159	1	LINC02613	chr9_87497130
16.8969	0.653779	0.541149	1.20813	0.226997	1	ENSG00000231405	chr9_87497130
8.11617	-0.359437	0.4975	-0.722486	0.469996	1	GORAB-AS1	chr9_87497130
3.23161	-0.498353	0.90472	-0.550837	0.581745	1	RPL39P15	chr9_87497130
5.46225	-0.190455	0.760468	-0.250444	0.802244	1	LINC00689	chr9_87497130
24.214	0.109277	0.441273	0.247641	0.804412	1	ENSG00000231424	chr9_87497130
17.9118	0.289952	0.636091	0.455834	0.648509	1	LINC01750	chr9_87497130
4.53808	-0.432222	0.812334	-0.532074	0.594675	1	LINC01305	chr9_87497130
3.67337	-1.0615	0.873988	-1.21455	0.224538	1	ENSG00000231460	chr9_87497130
3.94241	-1.25306	0.732649	-1.71031	0.0872088	0.958573	ENSG00000231466	chr9_87497130
3.76836	0.158554	0.623833	0.254162	0.799371	1	RB1-DT	chr9_87497130
16702.6	0.0571808	0.259502	0.220348	0.8256	1	RPS18	chr9_87497130
46.0735	-0.184772	0.229496	-0.805119	0.420751	1	FAM27C	chr9_87497130
1.07057	-2.88524	1.73677	-1.66127	0.0966601	0.972137	LINC01249	chr9_87497130
3.68809	-0.470839	0.693276	-0.67915	0.497043	1	ENSG00000231533	chr9_87497130
2.00962	0.115569	0.840644	0.137476	0.890654	1	RSL24D1P11	chr9_87497130
3.7474	-0.405289	0.754021	-0.537504	0.59092	1	CEACAMP5	chr9_87497130
21.1586	-0.276296	0.349962	-0.789503	0.429818	1	ENSG00000231563	chr9_87497130
2.31192	-0.137954	0.994773	-0.138678	0.889704	1	LINC02595	chr9_87497130
4.83386	-1.51946	1.32694	-1.14509	0.252172	1	LINC02015	chr9_87497130
1.34549	1.0208	1.54583	0.660357	0.509025	1	LINC01363	chr9_87497130
178.148	-0.158089	0.200781	-0.787372	0.431064	1	DLEU2	chr9_87497130
2.53445	-0.492012	0.8912	-0.552078	0.580895	1	EHBP1-AS1	chr9_87497130
2.50607	0.767984	0.719766	1.06699	0.285976	1	FSIP2-AS1	chr9_87497130
2.01001	0.330684	1.00386	0.329411	0.741845	1	CD109-AS1	chr9_87497130
1.10048	-0.599449	1.29404	-0.463238	0.643194	1	ENSG00000231662	chr9_87497130
8.5226	-0.32261	0.506185	-0.637336	0.523906	1	COA6-AS1	chr9_87497130
1.03089	-1.78955	1.66519	-1.07468	0.282517	1	OGFOD1P1	chr9_87497130
28.4457	1.13757	0.524382	2.16936	0.0300555	0.791896	DIRC3	chr9_87497130
8.98587	0.0178699	0.625089	0.0285878	0.977193	1	EIF1P3	chr9_87497130
9.45835	0.298213	0.518762	0.574855	0.565389	1	ANKRD11P2	chr9_87497130
21.8915	0.527397	0.394649	1.33637	0.181429	1	LINC01090	chr9_87497130
2.2385	0.706519	0.826669	0.854657	0.392741	1	LINC00574	chr9_87497130
1.43893	0.217048	1.16908	0.185656	0.852714	1	ENSG00000231698	chr9_87497130
1.10834	-1.58919	1.72029	-0.923792	0.355595	1	BMS1P13	chr9_87497130
1.5801	-1.38722	1.40148	-0.989823	0.322261	1	ENSG00000231704	chr9_87497130
4.1964	0.107633	0.715407	0.15045	0.880409	1	LINC00899	chr9_87497130
2.30778	0.766008	0.76512	1.00116	0.316749	1	ENSG00000231713	chr9_87497130
1.45209	0.637475	1.1206	0.568869	0.569445	1	LINC02789	chr9_87497130
32.2169	0.805314	0.352454	2.28488	0.0223201	0.750946	LINC-PINT	chr9_87497130
2.40987	-1.41398	0.985082	-1.43539	0.151175	1	TMSB15B-AS1	chr9_87497130
5.03832	0.846283	0.548758	1.54218	0.12303	0.99921	TSPAN19	chr9_87497130
4.30472	-0.137604	0.640093	-0.214974	0.829787	1	LINC01273	chr9_87497130
16.1151	-0.221658	0.61821	-0.358549	0.719933	1	ENSG00000231747	chr9_87497130
284.589	-0.268651	0.846657	-0.317309	0.751009	1	DLX6-AS1	chr9_87497130
1.45537	-1.91798	1.55262	-1.23532	0.216713	1	LINC01354	chr9_87497130
1.10909	0.61621	1.13663	0.542137	0.587724	1	ENSG00000231769	chr9_87497130
45.9591	-0.168159	0.196766	-0.854617	0.392763	1	TMEM44-AS1	chr9_87497130
6.72105	0.0648572	0.6446	0.100616	0.919855	1	ENSG00000231772	chr9_87497130
3.174	0.135328	0.874754	0.154704	0.877054	1	LINC01611	chr9_87497130
6.4251	-0.11162	0.499649	-0.223398	0.823226	1	DBIL5P	chr9_87497130
97.4124	0.0981597	0.31884	0.307865	0.758185	1	DOC2GP	chr9_87497130
33.7403	-0.351919	0.360449	-0.976335	0.328899	1	PCAT7	chr9_87497130
1.23093	-2.6967	2.83171	-0.952321	0.340934	1	LINC00210	chr9_87497130
1.20372	-0.346222	1.37449	-0.251891	0.801125	1	LINC01198	chr9_87497130
3.00895	-0.841623	0.976302	-0.862053	0.388659	1	LINC01819	chr9_87497130
1.60464	-0.29496	0.956326	-0.308431	0.757755	1	ENSG00000231830	chr9_87497130
48.8394	-0.162089	0.20532	-0.78945	0.429849	1	TMEM139-AS1	chr9_87497130
5.76448	-0.0335629	0.619142	-0.0542087	0.956769	1	FAM192BP	chr9_87497130
1.44848	-1.72561	1.61349	-1.06949	0.284849	1	KRTCAP2P1	chr9_87497130
8.77338	-0.841172	0.56105	-1.49928	0.1338	1	CYP21A2	chr9_87497130
1.79566	0.432099	0.86834	0.497615	0.618755	1	STAT4-AS1	chr9_87497130
10.6027	0.74822	0.478913	1.56233	0.11821	0.99921	ENSG00000231863	chr9_87497130
4.67421	-0.809978	0.63781	-1.26994	0.204107	1	IPO9-AS1	chr9_87497130
50.5364	0.293076	0.461596	0.634919	0.525481	1	ENSG00000231873	chr9_87497130
2.32363	-0.516412	1.20741	-0.427702	0.668868	1	ENSG00000231877	chr9_87497130
1.7612	0.061729	1.03032	0.0599127	0.952225	1	SNRPFP1	chr9_87497130
3.67152	-0.0801793	0.71098	-0.112773	0.910211	1	ENSG00000231881	chr9_87497130
15.3407	0.3489	0.344072	1.01403	0.310567	1	PRH1	chr9_87497130
48.6123	-0.164165	0.216908	-0.756841	0.449145	1	TRAF3IP2-AS1	chr9_87497130
25.1871	0.192134	0.397494	0.483363	0.628838	1	DARS1-AS1	chr9_87497130
1.65708	0.578921	2.04247	0.283441	0.776839	1	ENSG00000231912	chr9_87497130
35.7274	0.142464	0.396369	0.359422	0.719279	1	ENSG00000231918	chr9_87497130
583.974	0.325094	0.265743	1.22334	0.2212	1	TAPBP	chr9_87497130
1.44998	-3.17047	1.75614	-1.80536	0.0710179	0.930045	ENSG00000231927	chr9_87497130
1.31659	-1.00131	2.4149	-0.414637	0.678407	1	FAM242A	chr9_87497130
14.5071	-0.425365	0.360975	-1.17838	0.238646	1	DPY19L1P2	chr9_87497130
1.75294	-0.345619	1.10296	-0.313355	0.754011	1	LINC02818	chr9_87497130
13.922	-0.0149704	0.397561	-0.0376555	0.969962	1	MMADHC-DT	chr9_87497130
1.59813	-2.02488	1.8068	-1.1207	0.262414	1	CT69	chr9_87497130
12.9196	-0.840633	0.663519	-1.26693	0.20518	1	ENSG00000231977	chr9_87497130
1.41645	-3.18198	1.58905	-2.00244	0.0452371	0.86692	LINC00415	chr9_87497130
3.90429	-0.0795825	0.645296	-0.123327	0.901848	1	PPP1R2B	chr9_87497130
2.02384	-2.64363	1.73855	-1.52059	0.128362	1	ENSG00000231990	chr9_87497130
353.703	0.112108	0.463494	0.241876	0.808876	1	ANXA2P2	chr9_87497130
21.0335	0.477656	0.448065	1.06604	0.286404	1	EP300-AS1	chr9_87497130
1.98973	-2.0571	1.51361	-1.35907	0.174123	1	RPL7AP76	chr9_87497130
4.18134	-0.032769	0.782408	-0.0418822	0.966593	1	LRRC8C-DT	chr9_87497130
3.84391	0.355606	0.862036	0.412519	0.679959	1	CAP1P2	chr9_87497130
7.95311	1.27394	0.693905	1.8359	0.0663724	0.923487	ENSG00000232006	chr9_87497130
11.4179	0.745713	0.45714	1.63126	0.102836	0.981633	LEF1-AS1	chr9_87497130
1.07755	-0.215829	1.25842	-0.171507	0.863825	1	PRKD3-DT	chr9_87497130
70.0602	-0.240566	0.317954	-0.756608	0.449285	1	ZBED9	chr9_87497130
58.9575	0.415364	0.374299	1.10971	0.267123	1	SILC1	chr9_87497130
11.653	0.494314	0.388437	1.27257	0.20317	1	LINC01798	chr9_87497130
2.20898	0.59457	0.807737	0.736094	0.461674	1	ENSG00000232053	chr9_87497130
21.5315	-0.623313	0.452333	-1.378	0.168205	1	ENSG00000232063	chr9_87497130
2.4372	-1.87681	1.16901	-1.60547	0.108391	0.988742	LINC01063	chr9_87497130
11.5437	-0.0806746	0.447037	-0.180465	0.856787	1	LINC01031	chr9_87497130
1.57985	1.72923	0.993994	1.73968	0.0819158	0.945157	LINC01104	chr9_87497130
82.6756	-0.0787002	0.312699	-0.25168	0.801288	1	RFX3-DT	chr9_87497130
516.341	-0.172436	0.268959	-0.641121	0.521444	1	TMA7	chr9_87497130
564.41	-0.118161	0.180931	-0.653072	0.51371	1	MCTS1	chr9_87497130
2.94727	0.626479	0.681421	0.919372	0.357901	1	LINC00867	chr9_87497130
7.74353	-0.11905	0.556565	-0.213902	0.830624	1	RAP2C-AS1	chr9_87497130
2.12246	-0.320579	0.969909	-0.330524	0.741004	1	ENSG00000232176	chr9_87497130
1.52074	0.694268	0.964344	0.719938	0.471563	1	MTND4P24	chr9_87497130
6.09354	0.375125	0.55587	0.674843	0.499776	1	TERF1P7	chr9_87497130
32.6493	0.234437	0.403589	0.580881	0.561321	1	FTH1P7	chr9_87497130
1.02885	-2.19345	1.63744	-1.33956	0.18039	1	LINC02181	chr9_87497130
1.27509	-3.56129	1.63995	-2.17159	0.0298867	0.790954	ENSG00000232218	chr9_87497130
4.28141	-0.70922	0.710036	-0.998851	0.317867	1	LINC00865	chr9_87497130
2.29213	-1.17446	1.25024	-0.939385	0.347533	1	LINC02043	chr9_87497130
4.3074	-0.771276	0.74477	-1.03559	0.300394	1	ASCL5	chr9_87497130
2.53859	-0.496354	1.12768	-0.440155	0.659825	1	TMEM114	chr9_87497130
113.595	-0.0759283	0.35742	-0.212435	0.831768	1	GNG12-AS1	chr9_87497130
13.1302	0.201622	0.314806	0.640464	0.521871	1	ENSG00000232295	chr9_87497130
5.53508	0.97163	0.953865	1.01862	0.308382	1	LINC03002	chr9_87497130
48.994	-0.339868	0.499449	-0.680484	0.496198	1	ENSG00000232346	chr9_87497130
10.8511	-1.61039	0.623153	-2.58427	0.00975859	0.562266	SEMA3B-AS1	chr9_87497130
5.74533	1.44604	0.556388	2.59898	0.00935018	0.557101	ENSG00000232358	chr9_87497130
2.03774	-0.313717	1.08928	-0.288004	0.773344	1	ENSG00000232363	chr9_87497130
6.08039	0.592482	0.644106	0.919852	0.35765	1	FTLP2	chr9_87497130
1.55375	0.381802	1.01405	0.376512	0.706536	1	RPS3AP25	chr9_87497130
36.5449	0.118322	0.318895	0.371037	0.71061	1	SMIM26	chr9_87497130
2.8064	-0.0776406	0.787336	-0.0986119	0.921446	1	ENSG00000232389	chr9_87497130
6.61212	-0.418878	0.504976	-0.829501	0.406821	1	STAG2-AS1	chr9_87497130
318.683	-0.217729	0.216234	-1.00691	0.313977	1	AJM1	chr9_87497130
94.0477	-0.327935	0.263037	-1.24673	0.212497	1	MHENCR	chr9_87497130
7.15822	-0.908742	0.576888	-1.57525	0.115199	0.99921	EMSLR	chr9_87497130
1.22942	0.688847	1.29557	0.531693	0.594939	1	SLC16A6P1	chr9_87497130
2.9249	-0.92124	1.17124	-0.786553	0.431543	1	LINC01450	chr9_87497130
3.02684	0.279794	0.808236	0.346179	0.729208	1	BMPR1AP2	chr9_87497130
6.48907	-0.810414	0.660593	-1.2268	0.219898	1	TGFB2-AS1	chr9_87497130
6.42987	0.0180275	0.487154	0.0370058	0.97048	1	RPL37A-DT	chr9_87497130
1.05442	-1.98878	1.51974	-1.30863	0.19066	1	GCSIR	chr9_87497130
1.34854	-2.11616	1.70233	-1.2431	0.213832	1	LIF-AS1	chr9_87497130
276.763	0.0507834	0.269821	0.188211	0.850711	1	FAM131B-AS2	chr9_87497130
11.25	0.249148	0.42574	0.585213	0.558405	1	ENSG00000232546	chr9_87497130
1.40816	0.333142	1.03319	0.32244	0.74712	1	CLK2P1	chr9_87497130
2.3114	-1.58237	1.33614	-1.18429	0.2363	1	ENSG00000232555	chr9_87497130
1.1751	0.809624	1.01061	0.801127	0.423058	1	LINC01549	chr9_87497130
494.525	-0.152362	0.378317	-0.402735	0.687143	1	RPL3P4	chr9_87497130
7.49203	0.654631	0.619312	1.05703	0.290498	1	GPR143P	chr9_87497130
209.261	-0.298232	0.167315	-1.78246	0.0746749	0.939835	KANTR	chr9_87497130
1.00814	-2.80853	1.73426	-1.61944	0.105353	0.983245	LINC01412	chr9_87497130
106.514	0.0901619	0.311097	0.289819	0.771955	1	ENSG00000232611	chr9_87497130
1.16473	-0.974865	1.64171	-0.593813	0.552637	1	HIVEP2-DT	chr9_87497130
4.14706	0.0231674	0.691939	0.0334818	0.97329	1	LINC01517	chr9_87497130
5.98527	-0.0608863	0.54617	-0.111479	0.911237	1	LINC01431	chr9_87497130
11.8832	-0.101232	0.394744	-0.256451	0.797603	1	ING2-DT	chr9_87497130
2.86792	-0.447098	0.697792	-0.640733	0.521696	1	IDI2-AS1	chr9_87497130
8.8352	0.73649	0.488361	1.50808	0.131533	1	ZNF687-AS1	chr9_87497130
177.587	0.100767	0.175783	0.573246	0.566478	1	LINC00665	chr9_87497130
3.85474	1.45418	0.914115	1.59081	0.111653	0.993367	LINC01705	chr9_87497130
2.18463	0.172572	0.941603	0.183275	0.854582	1	BDH2P1	chr9_87497130
2.38014	0.359185	0.682558	0.526233	0.598726	1	ENSG00000232702	chr9_87497130
5.52347	-0.106928	0.591296	-0.180837	0.856496	1	MARK2P9	chr9_87497130
8.19673	-0.075148	0.458561	-0.163878	0.869827	1	ENSG00000232710	chr9_87497130
10.373	-0.0941088	0.458488	-0.205259	0.83737	1	PLXNB3-AS1	chr9_87497130
2.51039	-1.34435	1.16758	-1.1514	0.249568	1	YWHAEP1	chr9_87497130
2.95194	-0.305507	0.786891	-0.388246	0.697834	1	ENSG00000232732	chr9_87497130
10.4584	0.843849	0.487444	1.73117	0.0834208	0.945839	RHOQP2	chr9_87497130
4.81794	-0.240158	0.628107	-0.382352	0.702201	1	ENSG00000232748	chr9_87497130
2.46154	1.14501	1.05768	1.08257	0.279	1	LINC03033	chr9_87497130
1.58422	1.4517	0.77915	1.86318	0.0624363	0.910118	SDCBPP3	chr9_87497130
28.1208	-0.11076	0.305076	-0.363056	0.716563	1	ENSG00000232811	chr9_87497130
2.09999	0.306323	0.888152	0.344899	0.73017	1	DUX4L50	chr9_87497130
12.5409	-0.108097	0.412942	-0.261772	0.793497	1	RPS2P32	chr9_87497130
4.4107	0.377322	0.528473	0.713985	0.475236	1	ENSG00000232828	chr9_87497130
1.06814	0.315737	1.08934	0.289843	0.771937	1	KAT7P1	chr9_87497130
4.27542	-0.990072	0.815779	-1.21365	0.224881	1	PTGES2-AS1	chr9_87497130
6.75099	0.422848	0.492853	0.857959	0.390915	1	ENSG00000232855	chr9_87497130
29.7022	0.260305	0.483529	0.538344	0.590339	1	SMG7-AS1	chr9_87497130
3.66455	0.492408	0.60496	0.813952	0.415673	1	ENSG00000232862	chr9_87497130
17.4309	-1.10282	0.459599	-2.39953	0.0164163	0.688436	SEC1P	chr9_87497130
2.52334	1.16828	0.635838	1.83738	0.0661532	0.923487	CTAGE3P	chr9_87497130
1.07461	-1.8539	1.68045	-1.10322	0.269934	1	LINC02924	chr9_87497130
1.01417	-0.0564199	1.2652	-0.0445935	0.964431	1	PHKA1P1	chr9_87497130
2.46788	-0.950035	1.00197	-0.948163	0.343046	1	ENSG00000232884	chr9_87497130
1.4362	1.47991	1.00189	1.47712	0.139643	1	LINC01166	chr9_87497130
28.924	0.156341	0.295182	0.529641	0.596361	1	DLGAP4-AS1	chr9_87497130
20.0022	-1.11523	0.429652	-2.59567	0.00944062	0.557565	ENSG00000232909	chr9_87497130
287.92	-0.214444	0.217098	-0.987777	0.323262	1	LINC00342	chr9_87497130
1.45761	0.0528564	0.997851	0.0529702	0.957756	1	PANK1-AS1	chr9_87497130
9.91141	0.825713	0.433831	1.90331	0.0570006	0.886814	RPL23AP87	chr9_87497130
10.2014	-0.0716067	0.417195	-0.171639	0.863722	1	HCG25	chr9_87497130
1.21401	-0.00129349	1.1979	-0.0010798	0.999138	1	IPO7P1	chr9_87497130
3.35268	-0.23643	0.794119	-0.297727	0.765912	1	ENSG00000232952	chr9_87497130
181.992	-0.468545	0.265137	-1.76718	0.0771979	0.942469	SNHG15	chr9_87497130
1.11533	-1.33068	1.64099	-0.810901	0.417423	1	ENSG00000232969	chr9_87497130
41.7948	0.256742	0.338062	0.759454	0.447581	1	CYP1B1-AS1	chr9_87497130
28.4089	-0.06201	0.502783	-0.123334	0.901843	1	LINC00327	chr9_87497130
22.595	1.64237	0.538775	3.04834	0.00230107	0.342755	ENSG00000233005	chr9_87497130
74.8012	-0.179343	0.245651	-0.730074	0.465345	1	MIR3936HG	chr9_87497130
2.26794	-1.1759	1.09479	-1.07409	0.282783	1	LINC01725	chr9_87497130
9.10181	0.977856	0.694816	1.40736	0.159321	1	NALCN-AS1	chr9_87497130
1222.96	-0.125486	0.329147	-0.381247	0.70302	1	SNHG7	chr9_87497130
29.9224	-0.365994	0.305484	-1.19808	0.230886	1	NPIPA9.1	chr9_87497130
2.83898	-1.0821	1.03452	-1.046	0.29556	1	LINC01722	chr9_87497130
3.0735	0.307434	0.692549	0.443916	0.657104	1	ERVH48-1	chr9_87497130
8.43318	-0.711281	0.463529	-1.53449	0.124909	0.99921	ATP13A3-DT	chr9_87497130
3.75392	0.650932	0.651652	0.998895	0.317846	1	ENSG00000233068	chr9_87497130
3.4771	0.287537	0.792231	0.362946	0.716645	1	ZFY-AS1	chr9_87497130
1.09902	1.12106	1.14565	0.978534	0.32781	1	ENSG00000233081	chr9_87497130
3.0715	1.13735	0.690707	1.64664	0.0996321	0.977528	RPL23AP25	chr9_87497130
1.19948	0.67332	1.05352	0.639117	0.522747	1	LNCARSR	chr9_87497130
4.5762	0.263558	0.615789	0.428	0.668651	1	RAB6D	chr9_87497130
1427.58	0.0821656	0.201679	0.407407	0.683709	1	CCDC144NL-AS1	chr9_87497130
1.90787	-1.45129	1.66513	-0.871578	0.383438	1	HOXB-AS3	chr9_87497130
112.622	0.56489	0.530189	1.06545	0.286672	1	LINC00702	chr9_87497130
1.55042	1.08113	0.94345	1.14593	0.251825	1	VN1R20P	chr9_87497130
2.10732	1.35438	0.923737	1.46619	0.142595	1	RPS15AP14	chr9_87497130
21.1025	-0.0434778	0.411154	-0.105746	0.915784	1	DIRC3-AS1	chr9_87497130
1.32359	1.21443	0.966301	1.25678	0.208833	1	LINC01762	chr9_87497130
156.208	0.141324	0.168783	0.837316	0.402415	1	DPH5-DT	chr9_87497130
1.91917	-0.352924	1.10707	-0.318792	0.749884	1	ENSG00000233191	chr9_87497130
11.8556	-0.0990782	0.419583	-0.236135	0.813328	1	RNF224	chr9_87497130
5.65084	-0.38599	0.583751	-0.661224	0.508469	1	LINC02634	chr9_87497130
6.14806	-0.16278	0.56943	-0.285864	0.774982	1	WBP1P2	chr9_87497130
81.5548	-0.514166	0.32442	-1.58488	0.112994	0.995027	ENSG00000233223	chr9_87497130
12.4701	-0.0927497	0.335434	-0.276507	0.782159	1	ENSG00000233230	chr9_87497130
12.6456	-1.11278	0.424257	-2.6229	0.0087184	0.539078	LINC00472	chr9_87497130
2.29265	0.408402	0.730829	0.558821	0.576284	1	ENSG00000233242	chr9_87497130
8.12486	0.119294	0.457557	0.26072	0.794308	1	UBE2E4P	chr9_87497130
5.64421	0.342132	0.679391	0.503586	0.614552	1	ENSG00000233290	chr9_87497130
3.93332	-2.51175	1.09687	-2.28993	0.0220254	0.74585	TMEM18-DT	chr9_87497130
9.80085	-0.0806554	0.448455	-0.179852	0.857269	1	RASA4DP	chr9_87497130
4.76649	1.01164	0.440154	2.29837	0.0215407	0.736769	LINC02669	chr9_87497130
37.7982	-0.0356936	0.436759	-0.0817238	0.934866	1	PFN1P1	chr9_87497130
7.54294	-0.171218	0.565404	-0.302824	0.762024	1	ENSG00000233330	chr9_87497130
5.6942	0.669773	0.524684	1.27652	0.20177	1	UBE2FP3	chr9_87497130
2.58652	-0.462023	0.940267	-0.491374	0.623162	1	ENSG00000233358	chr9_87497130
488.424	-0.348208	0.222634	-1.56403	0.11781	0.99921	GTF2IP4	chr9_87497130
1.28992	-0.0492463	1.2353	-0.0398658	0.9682	1	AK4P3	chr9_87497130
1.19568	-0.414192	1.77743	-0.233028	0.815739	1	IATPR	chr9_87497130
41.3706	-0.120122	0.304131	-0.394969	0.692866	1	LINC01719	chr9_87497130
2.06143	0.212313	0.830359	0.255688	0.798192	1	ENSG00000233420	chr9_87497130
1.14532	0.312458	1.1557	0.270364	0.78688	1	LINC01783	chr9_87497130
108.346	-0.320154	0.306244	-1.04542	0.295828	1	EIF3FP3	chr9_87497130
1.79128	-1.35415	1.46579	-0.923838	0.355571	1	ENSG00000233427	chr9_87497130
4.16759	-0.251499	0.656986	-0.382808	0.701862	1	HOTAIRM1	chr9_87497130
38.4931	0.320552	0.387596	0.827024	0.408223	1	STXBP5-AS1	chr9_87497130
1.36279	-0.943269	1.29092	-0.730696	0.464965	1	ST6GALNAC4P1	chr9_87497130
1.32504	-1.46097	1.56806	-0.931701	0.351491	1	ENSG00000233472	chr9_87497130
6.42748	0.0717496	0.55387	0.129542	0.896929	1	EFCAB15P	chr9_87497130
2.2593	-0.322804	0.950894	-0.339474	0.734253	1	ENSG00000233491	chr9_87497130
7.06784	0.555063	0.559772	0.991587	0.321399	1	TMEM238	chr9_87497130
1.00143	-2.42768	1.68486	-1.44088	0.149619	1	ENSG00000233502	chr9_87497130
116.546	0.182353	0.521436	0.349714	0.726553	1	LINC01638	chr9_87497130
3.72682	0.0232118	0.969822	0.023934	0.980905	1	LINC00460	chr9_87497130
6.27909	0.0188076	0.625687	0.0300592	0.97602	1	B4GALT1-AS1	chr9_87497130
5.06349	0.833775	0.674573	1.236	0.216457	1	ENSG00000233574	chr9_87497130
4.27219	-2.69991	1.13954	-2.3693	0.0178219	0.71006	ACAA2P1	chr9_87497130
7.87115	0.094265	0.572585	0.16463	0.869235	1	CYP51A1P2	chr9_87497130
1.63222	-1.20137	1.32205	-0.90872	0.363498	1	LINC02640	chr9_87497130
10.8562	0.0898887	0.412501	0.217912	0.827498	1	LINC02609	chr9_87497130
40.9208	-0.330545	0.348604	-0.948198	0.343028	1	TWIST2	chr9_87497130
1.51387	-2.22902	1.49203	-1.49395	0.135189	1	RPL10P19	chr9_87497130
19.608	-0.225893	0.557355	-0.405295	0.685261	1	GBX2-AS1	chr9_87497130
85.4411	0.200776	0.290814	0.690393	0.489947	1	ZC3H12A-DT	chr9_87497130
1.51321	-0.95064	1.04745	-0.907574	0.364104	1	ENSG00000233626	chr9_87497130
258.864	0.304477	0.706508	0.43096	0.666497	1	PANTR1	chr9_87497130
13.4822	0.116468	0.35692	0.326315	0.744186	1	NEMP2-DT	chr9_87497130
1.17568	0.576106	1.14874	0.501513	0.61601	1	RNASEH2B-AS1	chr9_87497130
1.84955	-0.291424	1.20381	-0.242084	0.808715	1	ANAPC1P1	chr9_87497130
23.1492	0.141418	0.636476	0.222189	0.824167	1	FNDC1-AS1	chr9_87497130
8.21303	0.43967	0.540649	0.813227	0.416088	1	LINC01865	chr9_87497130
2.04981	1.21875	0.9655	1.2623	0.20684	1	GAS6-AS1	chr9_87497130
2.49165	-0.881672	0.845268	-1.04307	0.296917	1	MYCNOS	chr9_87497130
21.3239	-0.112545	0.443005	-0.254049	0.799457	1	LINC01122	chr9_87497130
1.78477	0.0146583	1.10948	0.0132119	0.989459	1	NRAD1	chr9_87497130
1.74347	0.617594	0.862463	0.716081	0.473941	1	CICP27	chr9_87497130
143.408	-0.145281	0.224854	-0.646113	0.518206	1	ENSG00000233757	chr9_87497130
178.404	-0.271653	0.359462	-0.755722	0.449816	1	RPS15P4	chr9_87497130
4.14129	-0.511416	0.804969	-0.635324	0.525217	1	CAVIN2-AS1	chr9_87497130
1.22782	0.287085	1.25054	0.229569	0.818427	1	ENSG00000233775	chr9_87497130
12.6134	0.203668	0.4168	0.488648	0.625091	1	UFL1-AS1	chr9_87497130
49.5396	-0.601874	0.35352	-1.70252	0.088658	0.960329	LINC01237	chr9_87497130
5.14836	-0.0462735	0.608683	-0.0760224	0.939401	1	ENSG00000233817	chr9_87497130
49.2285	0.0757224	0.309206	0.244893	0.80654	1	H2BC15	chr9_87497130
28.7484	0.173581	0.383319	0.452836	0.650667	1	EIF4HP1	chr9_87497130
4.20379	-1.03369	0.852338	-1.21276	0.22522	1	EIF3LP2	chr9_87497130
3.19368	0.12244	0.804638	0.152168	0.879054	1	SELENOTP1	chr9_87497130
6.68047	-0.81458	0.623548	-1.30636	0.191429	1	ADH5P4	chr9_87497130
2.61526	-1.69938	1.12994	-1.50397	0.13259	1	ENSG00000233862	chr9_87497130
2.56668	-0.623762	0.870601	-0.716474	0.473699	1	LLPHP3	chr9_87497130
22.0205	-0.492707	0.361429	-1.36322	0.172814	1	DLG5-AS1	chr9_87497130
1.72026	-2.06667	1.91013	-1.08196	0.279272	1	ENSG00000233884	chr9_87497130
249.877	0.582196	0.461948	1.26031	0.207559	1	LINC01503	chr9_87497130
20.6836	0.604444	0.274389	2.20287	0.0276036	0.78562	ENSG00000233912	chr9_87497130
112.08	-0.146811	0.402465	-0.364781	0.715275	1	RPL10P9	chr9_87497130
7.27477	0.488564	0.39618	1.23319	0.217506	1	TLE1-DT	chr9_87497130
5753.68	-0.238019	0.331619	-0.717749	0.472912	1	RPS28	chr9_87497130
1.222	0.578782	1.04219	0.55535	0.578655	1	MT1XP1	chr9_87497130
55.0082	-0.687715	0.337562	-2.0373	0.0416202	0.843211	KRTAP5-AS1	chr9_87497130
63.3554	-0.211242	0.384041	-0.55005	0.582285	1	CTC-338M12.4	chr9_87497130
1.21448	-1.0199	1.5653	-0.651565	0.514682	1	ASS1P3	chr9_87497130
49.2981	0.0453051	0.300634	0.150698	0.880214	1	UQCRHL	chr9_87497130
36.5263	0.205739	0.356798	0.576627	0.564192	1	ENSG00000233967	chr9_87497130
3.15025	-0.751104	0.931403	-0.806421	0.42	1	RPS20P10	chr9_87497130
1.32464	-0.972857	1.29032	-0.753965	0.45087	1	LINC01681	chr9_87497130
182.571	-0.0496319	0.296626	-0.167321	0.867117	1	RPL5P34	chr9_87497130
1.17468	0.357618	1.13647	0.314674	0.753009	1	ENSG00000234022	chr9_87497130
1.65883	0.813197	0.847258	0.959798	0.337157	1	NUDT9P1	chr9_87497130
214.881	-0.334822	0.147107	-2.27604	0.0228437	0.75648	GTF3C2-AS2	chr9_87497130
9.56892	-0.46178	0.477431	-0.967219	0.333435	1	RPS15AP11	chr9_87497130
725.333	0.0870667	0.171474	0.507755	0.611625	1	TRIM26	chr9_87497130
15.6941	-0.232203	0.345776	-0.67154	0.501877	1	HCCS-DT	chr9_87497130
2.65176	-0.299056	1.05063	-0.284644	0.775917	1	AP2B1P1	chr9_87497130
1.41749	-0.317905	1.13943	-0.279004	0.780242	1	ENSG00000234139	chr9_87497130
3.11545	-0.360812	0.979334	-0.368426	0.712555	1	ENSG00000234147	chr9_87497130
4.44658	0.538958	0.636852	0.846284	0.397394	1	LINC02535	chr9_87497130
1.38283	-0.681853	1.35837	-0.501963	0.615693	1	ENSG00000234156	chr9_87497130
83.1317	-0.11278	0.269704	-0.418163	0.675828	1	ENSG00000234160	chr9_87497130
1.42768	0.451207	1.05152	0.429098	0.667852	1	PABPC5-AS1	chr9_87497130
8.57251	0.0886561	0.401263	0.220943	0.825137	1	ENSG00000234162	chr9_87497130
176.498	0.145113	0.219035	0.662509	0.507645	1	RNASEH1-DT	chr9_87497130
3.48355	0.0249808	0.673602	0.0370854	0.970417	1	ENSG00000234175	chr9_87497130
10.7485	0.544369	0.615527	0.884396	0.376483	1	LINC01114	chr9_87497130
246.418	-0.242016	0.144352	-1.67656	0.0936282	0.969225	ENSG00000234185	chr9_87497130
6.42617	0.588754	0.603246	0.975976	0.329076	1	LINC01191	chr9_87497130
4.77056	0.160303	0.550619	0.291132	0.770951	1	ENSG00000234210	chr9_87497130
5.62383	-0.386072	0.515101	-0.749508	0.453551	1	CT66	chr9_87497130
3.82419	-1.17178	0.891906	-1.31379	0.188916	1	TMEM229A	chr9_87497130
56.8751	-0.193017	0.445639	-0.433124	0.664925	1	BOK-AS1	chr9_87497130
5.65238	-0.0309621	0.619286	-0.0499965	0.960125	1	ENSG00000234241	chr9_87497130
1.25616	-1.65792	1.62258	-1.02178	0.306886	1	ENSG00000234261	chr9_87497130
1.45694	-1.9049	1.7431	-1.09283	0.274471	1	ENSG00000234273	chr9_87497130
4.10073	0.810501	0.766043	1.05804	0.290039	1	ENSG00000234275	chr9_87497130
9.4014	0.987602	0.537778	1.83645	0.0662912	0.923487	LINC01937	chr9_87497130
29.1649	0.458166	0.651581	0.703159	0.481956	1	LINC01731	chr9_87497130
53.5064	-0.46065	0.233034	-1.97675	0.0480701	0.870674	ZNF879	chr9_87497130
3.49175	-0.0836562	0.661627	-0.12644	0.899384	1	ENSG00000234286	chr9_87497130
1.97883	1.05111	0.843694	1.24584	0.212822	1	ENSG00000234311	chr9_87497130
3.8533	0.388125	0.61384	0.63229	0.527197	1	ST13P18	chr9_87497130
170.673	0.874561	0.5416	1.61477	0.10636	0.985088	LINC01505	chr9_87497130
6.25113	-0.876041	0.613041	-1.42901	0.153002	1	ZNF232-AS1	chr9_87497130
1.91889	-4.0471	1.59723	-2.53383	0.0112824	0.592674	RPS4XP11	chr9_87497130
15.4047	0.227743	0.430477	0.529047	0.596773	1	JAZF1-AS1	chr9_87497130
13.917	-1.0248	0.54531	-1.8793	0.0602042	0.901823	ENSG00000234338	chr9_87497130
24.4689	-0.0243467	0.307833	-0.0790905	0.936961	1	ERICH2-DT	chr9_87497130
2.64416	-0.642274	0.839378	-0.765178	0.444165	1	ENSG00000234352	chr9_87497130
9.52206	0.368931	0.608603	0.606193	0.544386	1	LINC01914	chr9_87497130
2.72069	-0.97361	0.978653	-0.994847	0.319811	1	OBI1-AS1	chr9_87497130
2.78476	1.22404	0.783566	1.56214	0.118255	0.99921	ENSG00000234378	chr9_87497130
25.5958	1.13223	0.420662	2.69155	0.00711203	0.49456	LINC01426	chr9_87497130
19.3934	0.24527	0.319799	0.766951	0.443111	1	USP27X-DT	chr9_87497130
11.2732	0.105233	0.438104	0.2402	0.810175	1	ENSG00000234396	chr9_87497130
22.7865	0.42773	0.277094	1.54362	0.122679	0.99921	ENSG00000234405	chr9_87497130
37.7017	-0.335372	0.30258	-1.10837	0.267701	1	CCDC188	chr9_87497130
3.10683	0.675972	0.582631	1.16021	0.245965	1	ENSG00000234418	chr9_87497130
319.09	0.0621969	0.253588	0.245268	0.806249	1	ZNF37BP	chr9_87497130
4.81859	0.248879	0.574673	0.433079	0.664957	1	LINC01250	chr9_87497130
1.82541	-0.967308	0.956262	-1.01155	0.311753	1	ENSG00000234424	chr9_87497130
4.12879	-0.153906	0.680391	-0.226202	0.821044	1	ENSG00000234427	chr9_87497130
41.7318	-0.299158	0.407757	-0.733666	0.463152	1	LINC02983	chr9_87497130
167.394	-0.0102237	0.24034	-0.0425385	0.966069	1	ZNF736	chr9_87497130
710.578	0.28389	0.192335	1.47602	0.13994	1	MAGI2-AS3	chr9_87497130
14.8522	0.513088	0.68728	0.746549	0.455336	1	ENSG00000234464	chr9_87497130
4.56623	-0.649615	0.98206	-0.661482	0.508303	1	MIR3663HG	chr9_87497130
1.52372	-1.09684	1.17886	-0.930426	0.352151	1	ENSG00000234477	chr9_87497130
19.2231	0.121532	0.281928	0.431073	0.666415	1	RPL34-DT	chr9_87497130
5.73982	-0.00378682	0.567322	-0.00667491	0.994674	1	SP2-AS1	chr9_87497130
11.6215	0.217858	0.543867	0.400573	0.688735	1	RPL13AP20	chr9_87497130
77.4287	-0.127445	0.267294	-0.476798	0.633506	1	ENSG00000234500	chr9_87497130
1.06144	1.01033	0.964478	1.04755	0.294848	1	SOD1-DT	chr9_87497130
15.0435	0.13174	0.435135	0.302756	0.762076	1	PTGES3P1	chr9_87497130
9.89926	-0.0473777	0.623204	-0.0760228	0.939401	1	ENSG00000234537	chr9_87497130
281.535	0.0694762	0.162922	0.426438	0.669789	1	FAM133B	chr9_87497130
3.09262	0.375252	0.846606	0.443243	0.65759	1	API5P1	chr9_87497130
1.38772	-0.0135922	1.08711	-0.0125031	0.990024	1	LINC01800	chr9_87497130
3.27223	-0.115092	0.752632	-0.15292	0.878462	1	ENSG00000234584	chr9_87497130
6.82628	0.00267196	0.632813	0.00422235	0.996631	1	ENSG00000234589	chr9_87497130
300.348	-0.0391758	0.257353	-0.152226	0.879009	1	MAPKAPK5-AS1	chr9_87497130
8.17608	-1.30577	0.684208	-1.90844	0.0563346	0.886814	C2CD4D-AS1	chr9_87497130
563.445	-0.416036	0.138286	-3.00852	0.00262528	0.364254	JRK	chr9_87497130
6.98681	-0.228895	0.650692	-0.351771	0.72501	1	RPSAP9	chr9_87497130
1.43898	-0.336819	1.05437	-0.31945	0.749386	1	WDR82P1	chr9_87497130
16.3084	-0.837539	0.527057	-1.58909	0.112041	0.993367	ENSG00000234630	chr9_87497130
7.6	-0.889012	0.565494	-1.5721	0.115928	0.99921	MED14OS	chr9_87497130
4.47232	-0.295446	0.600765	-0.491783	0.622873	1	YWHAEP5	chr9_87497130
8.29535	-0.251499	0.465132	-0.540704	0.588712	1	ENSG00000234648	chr9_87497130
4.5491	0.457121	0.686448	0.665923	0.50546	1	LINC01934	chr9_87497130
2.72978	0.226497	0.712815	0.317749	0.750675	1	LERFS	chr9_87497130
37.4988	-0.0485009	0.368256	-0.131704	0.895218	1	EPCAM-DT	chr9_87497130
3.21835	1.66831	0.660959	2.52407	0.0116004	0.605595	CDC20-DT	chr9_87497130
1.0884	-1.04545	1.392	-0.751042	0.452627	1	GPR50-AS1	chr9_87497130
10.678	-0.0961146	0.652203	-0.147369	0.882841	1	HMGA1P4	chr9_87497130
5.54315	1.06103	0.677031	1.56718	0.117072	0.99921	SEC61G-DT	chr9_87497130
21.3369	-0.787386	0.565734	-1.39179	0.163985	1	ENSG00000234710	chr9_87497130
41.3575	0.287656	0.253975	1.13262	0.257376	1	NPIPB2	chr9_87497130
1.21018	-1.62032	1.50617	-1.07579	0.282021	1	LINC01287	chr9_87497130
3396.03	0.405919	0.323163	1.25608	0.209086	1	GAS5	chr9_87497130
4.96534	-0.23382	0.620594	-0.376768	0.706346	1	EIF5AP4	chr9_87497130
1306.63	0.268279	0.759865	0.353062	0.724042	1	HLA-B	chr9_87497130
13.9333	-0.697212	0.380509	-1.83231	0.0669048	0.923487	FOXP4-AS1	chr9_87497130
1.29819	-0.738976	1.79703	-0.411222	0.68091	1	LINC02817	chr9_87497130
35.6285	-0.185472	0.294504	-0.629777	0.528841	1	WASH4P	chr9_87497130
151.473	0.0888791	0.196986	0.451194	0.65185	1	SLC25A25-AS1	chr9_87497130
4.29199	-0.203355	0.658093	-0.309007	0.757316	1	C11orf94	chr9_87497130
228.807	-0.266017	0.354139	-0.751164	0.452554	1	RPS3AP6	chr9_87497130
3.27521	-0.0470087	0.714154	-0.0658244	0.947518	1	LINC01135	chr9_87497130
1.92626	0.257844	1.0846	0.237732	0.812089	1	ENSG00000234810	chr9_87497130
15.5724	0.458682	0.443077	1.03522	0.300567	1	SVIL2P	chr9_87497130
3.01312	0.523875	0.693745	0.755141	0.450165	1	ECI2-DT	chr9_87497130
5.96241	-0.319198	1.03749	-0.307664	0.758338	1	ENSG00000234819	chr9_87497130
15.633	-0.799442	0.458859	-1.74224	0.0814666	0.945157	XRCC6P2	chr9_87497130
2.21373	-0.508243	1.21981	-0.416659	0.676928	1	IQCM	chr9_87497130
6.78938	-0.744539	0.64708	-1.15061	0.249891	1	NXT1-AS1	chr9_87497130
9.69415	0.460566	0.682504	0.674819	0.499791	1	LINC01239	chr9_87497130
17.9209	0.106905	0.307491	0.347669	0.728088	1	HNRNPUL2-BSCL2	chr9_87497130
30.1651	0.480667	0.348434	1.37951	0.167739	1	LINC02925	chr9_87497130
8.97307	0.5693	0.410214	1.38781	0.165194	1	MIR155HG	chr9_87497130
33.3594	-0.263306	0.271993	-0.968062	0.333013	1	TEX21P	chr9_87497130
2.33424	0.0371733	0.82604	0.0450018	0.964106	1	SNHG20	chr9_87497130
1.22192	-11.8322	1.9422	-6.09215	1.11403e-09	1.21689e-06	LINC01659	chr9_87497130
2.29622	0.300915	0.771403	0.390087	0.696472	1	ENSG00000234929	chr9_87497130
8.88942	0.530084	0.409656	1.29397	0.195675	1	ENSG00000234936	chr9_87497130
1.35901	-0.312896	1.07827	-0.290182	0.771677	1	GRID1-AS1	chr9_87497130
4.20927	-1.82611	1.1963	-1.52646	0.126895	1	LINC01524	chr9_87497130
11.7481	-0.146349	0.534425	-0.273844	0.784205	1	SHISA8	chr9_87497130
43.038	0.126903	0.385641	0.329071	0.742102	1	FTH1P2	chr9_87497130
2.15416	-0.677336	1.77137	-0.382379	0.70218	1	ENSG00000234985	chr9_87497130
7.0152	-1.2983	0.617493	-2.10254	0.035506	0.814152	ACTG1P25	chr9_87497130
19.5363	-0.442188	0.637319	-0.693826	0.487791	1	LINC02966	chr9_87497130
4.05104	-0.208364	0.623812	-0.334017	0.738367	1	ENSG00000234998	chr9_87497130
28.1656	-0.43617	0.306468	-1.42322	0.154673	1	ENSG00000235007	chr9_87497130
1.21697	-0.661957	1.3543	-0.488784	0.624995	1	JAKMIP3-AS1	chr9_87497130
6.08769	-0.524913	0.637742	-0.82308	0.410462	1	SEMA3F-AS1	chr9_87497130
11.259	0.0741293	0.435437	0.170241	0.86482	1	ENSG00000235023	chr9_87497130
27.0534	-0.24441	0.456042	-0.535937	0.592002	1	C19orf81	chr9_87497130
3.12704	-0.298497	0.765967	-0.3897	0.696758	1	ENSG00000235052	chr9_87497130
8.9781	-1.0394	0.610768	-1.70179	0.0887945	0.960329	RPL24P2	chr9_87497130
1.71934	0.223137	0.795258	0.280585	0.779029	1	ENSG00000235066	chr9_87497130
13.3875	0.342317	0.415349	0.824167	0.409845	1	ARNILA	chr9_87497130
1.35964	0.420941	1.1232	0.374769	0.707833	1	ENSG00000235077	chr9_87497130
6.12336	-0.389766	0.623584	-0.625043	0.531943	1	ENSG00000235078	chr9_87497130
8.70516	0.539218	0.472505	1.14119	0.253791	1	ZRANB2-AS1	chr9_87497130
8.01373	-0.224051	0.528764	-0.423725	0.671767	1	CHCHD2P6	chr9_87497130
21.2973	-0.440444	0.286144	-1.53924	0.123746	0.99921	ENSG00000235091	chr9_87497130
29.5754	-0.0760577	0.416303	-0.182698	0.855035	1	ID2-AS1	chr9_87497130
6.48874	0.163876	0.520263	0.314988	0.752771	1	ANKRD65	chr9_87497130
11.3693	0.357157	0.385947	0.925405	0.354755	1	ENSG00000235100	chr9_87497130
642.604	-0.972171	0.118488	-8.20482	2.30936e-16	4.32444e-13	BRD3OS	chr9_87497130
51.6536	-0.289512	0.207928	-1.39236	0.163812	1	ZSCAN31	chr9_87497130
6.46193	0.34234	0.530454	0.645371	0.518687	1	ENSG00000235119	chr9_87497130
2.64985	0.203879	1.09107	0.186861	0.85177	1	ENSG00000235122	chr9_87497130
1.00792	0.823435	1.49116	0.552212	0.580803	1	ENSG00000235126	chr9_87497130
1.88498	1.0914	0.944266	1.15582	0.247755	1	ENSG00000235151	chr9_87497130
766.698	0.262203	0.175421	1.4947	0.134992	1	C12orf75	chr9_87497130
27.335	-0.497978	0.448238	-1.11097	0.266583	1	SMIM1	chr9_87497130
2.58834	0.356198	0.954001	0.373373	0.708871	1	LINC01366	chr9_87497130
572.56	-0.167296	0.242564	-0.689698	0.490384	1	HGH1	chr9_87497130
1.78967	0.823086	1.41738	0.580711	0.561435	1	LINC00601	chr9_87497130
3.67075	-0.449077	0.634324	-0.707962	0.478969	1	ENSG00000235189	chr9_87497130
6.56663	-1.8876	0.890085	-2.1207	0.033947	0.806996	ENSG00000235209	chr9_87497130
1.16043	-2.79102	1.92152	-1.4525	0.146361	1	FAM83C-AS1	chr9_87497130
263.694	-0.166595	0.125961	-1.32259	0.185972	1	TSPY26P	chr9_87497130
15.4923	-0.65532	0.428563	-1.52911	0.126237	1	SUMO2P1	chr9_87497130
26.2099	-0.270545	0.400309	-0.675841	0.499141	1	DANT2	chr9_87497130
29.4688	-0.510621	0.324796	-1.57212	0.115922	0.99921	ITGA9-AS1	chr9_87497130
5.72691	-0.447099	0.708509	-0.631042	0.528013	1	ENSG00000235281	chr9_87497130
12.7007	-0.435474	0.445982	-0.97644	0.328847	1	ENSG00000235296	chr9_87497130
15.905	-0.357255	0.557282	-0.641066	0.52148	1	FAUP1	chr9_87497130
1.00401	0.270801	1.35427	0.199961	0.841511	1	ENSG00000235308	chr9_87497130
3.05347	0.0444572	0.785986	0.0565623	0.954894	1	LINC00957	chr9_87497130
3.2029	0.0925594	0.831638	0.111298	0.91138	1	ENSG00000235319	chr9_87497130
50.9446	0.306485	0.220647	1.38903	0.164824	1	SSR4P1	chr9_87497130
3.69004	-0.406396	0.907581	-0.447779	0.654313	1	LINC02154	chr9_87497130
4.54218	0.501851	0.739443	0.678688	0.497336	1	SPAAR	chr9_87497130
1.23268	-2.80476	1.63633	-1.71405	0.0865188	0.956633	DRG1P1	chr9_87497130
5.31873	-1.20278	0.863006	-1.39371	0.163404	1	ENSG00000235419	chr9_87497130
454.915	0.179861	0.134664	1.33563	0.18167	1	LINC01278	chr9_87497130
1.16495	-0.0578082	1.15108	-0.0502209	0.959946	1	ESRRAP2	chr9_87497130
6.53002	-0.253373	0.563024	-0.450022	0.652695	1	TRAPPC13P1	chr9_87497130
18.4252	0.400236	0.423841	0.944307	0.345013	1	LURAP1L-AS1	chr9_87497130
45.8334	-0.175516	0.325737	-0.538826	0.590007	1	SMIM27	chr9_87497130
1.40503	-0.823723	1.34601	-0.611972	0.540556	1	EIF4A1P7	chr9_87497130
3.22804	-0.0178912	0.609342	-0.0293615	0.976576	1	LINC01664	chr9_87497130
47.1142	-0.493336	0.353271	-1.39648	0.16257	1	UBE2R2-AS1	chr9_87497130
1.57542	0.987677	0.862967	1.14451	0.252411	1	LINC01967	chr9_87497130
1.17563	-0.0799023	1.22695	-0.0651226	0.948076	1	LINC02923	chr9_87497130
204.301	-0.0367597	0.129402	-0.284074	0.776354	1	CNN3-DT	chr9_87497130
2.51527	0.963914	0.753207	1.27975	0.200634	1	RPS2P7	chr9_87497130
2.32342	-0.515691	1.09887	-0.469291	0.638862	1	HIPK1-AS1	chr9_87497130
25.8069	0.153429	0.259431	0.591405	0.554249	1	TMEM11-DT	chr9_87497130
119.302	1.66587	0.565109	2.94787	0.00319977	0.381296	MSC-AS1	chr9_87497130
4.87118	-0.7195	1.13362	-0.634694	0.525628	1	LINC00402	chr9_87497130
4.83451	1.19951	0.944503	1.26999	0.204087	1	ENSG00000235538	chr9_87497130
21.7652	-0.64616	0.351761	-1.83693	0.0662202	0.923487	DOCK7-DT	chr9_87497130
496.006	-0.26992	0.31175	-0.865823	0.386587	1	RPL6P27	chr9_87497130
7.49123	0.21899	0.497817	0.439901	0.660008	1	SRSF6P2	chr9_87497130
6.27807	0.468685	0.435796	1.07547	0.282165	1	ZNF747-DT	chr9_87497130
10.4312	-0.170242	0.532478	-0.319717	0.749183	1	NFAM1	chr9_87497130
1.19808	-1.08687	1.45239	-0.748331	0.454261	1	LINC01871	chr9_87497130
23.9549	-0.0724029	0.494993	-0.146271	0.883708	1	GAPDHP65	chr9_87497130
16.9007	-0.624288	0.458156	-1.36261	0.173005	1	GNAS-AS1	chr9_87497130
19.8792	0.478209	0.683681	0.699463	0.484263	1	LINC01102	chr9_87497130
2.33297	-0.80439	1.08659	-0.740288	0.459125	1	BARX1-DT	chr9_87497130
16.0588	-0.0559588	0.554229	-0.100967	0.919577	1	ENSG00000235605	chr9_87497130
36.2443	-0.620579	0.277496	-2.23636	0.0253285	0.773319	ENSG00000235609	chr9_87497130
9.89628	-0.03103	0.514142	-0.0603531	0.951874	1	NUS1P1	chr9_87497130
135.941	-0.0580556	0.436645	-0.132958	0.894226	1	MXRA5Y	chr9_87497130
25.4117	0.0456776	0.334302	0.136636	0.891319	1	EPM2A-DT	chr9_87497130
3.99761	0.885911	0.621689	1.42501	0.154155	1	SAPCD1-AS1	chr9_87497130
9.57141	0.233651	0.519534	0.449732	0.652904	1	SNTG2-AS1	chr9_87497130
1.27704	0.676904	0.909508	0.744253	0.456724	1	PA2G4P2	chr9_87497130
1.35716	-1.38871	1.61511	-0.859828	0.389884	1	PCBP2P1	chr9_87497130
152.79	0.305093	0.18301	1.66708	0.0954982	0.972137	EOLA2-DT	chr9_87497130
67.9281	-0.0504132	0.259636	-0.194168	0.846044	1	DICER1-AS1	chr9_87497130
1.00485	0.843625	1.33788	0.630569	0.528322	1	ANKRD34C	chr9_87497130
1.74039	1.10403	0.859547	1.28444	0.198989	1	PSMD14-DT	chr9_87497130
3.17159	-1.22772	1.06541	-1.15234	0.249182	1	ENSG00000235726	chr9_87497130
3.87817	0.749277	0.629372	1.19051	0.233844	1	LINC02250	chr9_87497130
25.9456	0.523734	0.499614	1.04828	0.294511	1	KIAA0040	chr9_87497130
32.501	0.94202	0.646865	1.45629	0.145313	1	LINC00607	chr9_87497130
3.51457	0.687657	0.56001	1.22794	0.21947	1	ENSG00000235779	chr9_87497130
5.51692	1.75526	0.610727	2.87405	0.00405241	0.418115	PEF1-AS1	chr9_87497130
1.14631	-1.14524	1.35233	-0.846863	0.397071	1	ENSG00000235815	chr9_87497130
213.607	-0.0476018	0.178764	-0.266282	0.790022	1	OLMALINC	chr9_87497130
27.6423	0.116849	0.35652	0.327748	0.743102	1	BHLHE40-AS1	chr9_87497130
2.69535	-0.777451	0.81222	-0.957192	0.33847	1	ENSG00000235837	chr9_87497130
1.5474	-0.991711	1.24451	-0.796866	0.425529	1	ENSG00000235852	chr9_87497130
20.9388	-0.324057	0.398831	-0.812518	0.416494	1	B3GALT4	chr9_87497130
7.77181	0.276025	0.489407	0.564	0.572754	1	ENSG00000235872	chr9_87497130
5.01127	-0.393073	0.696088	-0.564688	0.572286	1	ARHGEF7-AS2	chr9_87497130
16.8054	-0.750948	0.520686	-1.44223	0.149238	1	LINC02940	chr9_87497130
4.32281	-0.648275	0.849197	-0.763398	0.445226	1	LINC01564	chr9_87497130
11.9169	0.528972	0.355345	1.48862	0.136589	1	CPB2-AS1	chr9_87497130
7.29325	-0.870829	0.608035	-1.4322	0.152086	1	ENSG00000235912	chr9_87497130
3.37081	-0.077678	0.799787	-0.0971233	0.922628	1	ASH1L-AS1	chr9_87497130
24.1082	-0.936498	0.414273	-2.26058	0.0237854	0.764476	NEXN-AS1	chr9_87497130
88.2363	0.0599885	0.275025	0.21812	0.827336	1	ENSG00000235939	chr9_87497130
6.08466	0.0961713	0.468157	0.205425	0.83724	1	H2BW3P	chr9_87497130
110.906	-0.104146	0.140669	-0.740365	0.459079	1	TTC28-AS1	chr9_87497130
44.6115	-0.207553	0.344454	-0.602555	0.546805	1	PNMA6A	chr9_87497130
7.56284	0.291484	0.44589	0.653712	0.513297	1	VN2R19P	chr9_87497130
1.08385	2.02175	1.08106	1.87016	0.0614611	0.905657	ENSG00000235978	chr9_87497130
39.9865	0.0107871	0.477624	0.0225849	0.981981	1	ENSG00000235979	chr9_87497130
2.67337	0.481349	0.65268	0.737496	0.460821	1	MORC2-AS1	chr9_87497130
1.17464	-0.642573	1.13692	-0.565187	0.571947	1	ENSG00000235994	chr9_87497130
4.50722	-0.275717	0.634313	-0.434671	0.663801	1	LINC01936	chr9_87497130
57.4981	-0.267117	0.642157	-0.415968	0.677434	1	LINC02941	chr9_87497130
83.5772	0.179275	0.326885	0.548433	0.583395	1	ASMTL-AS1	chr9_87497130
28.7992	-0.0279183	0.325527	-0.0857635	0.931654	1	COP1-DT	chr9_87497130
2.84693	0.74534	0.845263	0.881785	0.377893	1	LINC02889	chr9_87497130
1.10369	1.96006	1.54615	1.26771	0.204902	1	LINC01920	chr9_87497130
2.07698	0.228095	0.886798	0.257211	0.797016	1	HSPB1P1	chr9_87497130
14.9987	-0.0727795	0.38723	-0.187949	0.850917	1	ENSG00000236065	chr9_87497130
262.723	-0.0103295	0.197996	-0.05217	0.958393	1	COX10-DT	chr9_87497130
2.04253	-0.115659	0.927191	-0.124742	0.900728	1	LINC02243	chr9_87497130
9.39939	0.792899	0.661188	1.1992	0.230449	1	LINC00545	chr9_87497130
748.893	-0.0593009	0.169316	-0.350238	0.72616	1	ZBTB22	chr9_87497130
2.36925	-0.0120031	0.622481	-0.0192828	0.984616	1	ENSG00000236106	chr9_87497130
1.42371	0.507847	0.881131	0.576359	0.564373	1	SCN1A-AS1	chr9_87497130
1.48534	0.876155	1.08011	0.811175	0.417265	1	ENSG00000236114	chr9_87497130
2.57425	0.0161719	0.779105	0.020757	0.983439	1	ENSG00000236120	chr9_87497130
1.40081	1.27572	0.87729	1.45416	0.145903	1	PTCSC2	chr9_87497130
2.28565	0.257955	0.861013	0.299595	0.764486	1	CD101-AS1	chr9_87497130
9.17347	0.281104	0.445397	0.631131	0.527955	1	TMEM147-AS1	chr9_87497130
1.87742	-0.115921	1.08402	-0.106937	0.914839	1	RPL23AP37	chr9_87497130
1.0355	0.448314	1.51125	0.296651	0.766733	1	ENSG00000236154	chr9_87497130
2.66858	-0.394502	0.945233	-0.41736	0.676415	1	ZPLD2P	chr9_87497130
49.5662	0.158371	0.264973	0.597688	0.550048	1	LINC01376	chr9_87497130
6.31554	-0.0802773	0.603386	-0.133045	0.894158	1	ENSG00000236230	chr9_87497130
33.7711	-0.178545	0.256242	-0.696782	0.485939	1	ENSG00000236255	chr9_87497130
10.1192	-0.36812	0.703846	-0.523012	0.600966	1	CLEC2L	chr9_87497130
2.63212	-0.649046	0.993832	-0.653074	0.513708	1	ENSG00000236283	chr9_87497130
898.764	-0.0780929	0.142542	-0.547859	0.583789	1	ZBED5	chr9_87497130
25.1718	0.437977	0.352786	1.24148	0.214429	1	LINC02646	chr9_87497130
1.10824	1.57406	1.56447	1.00613	0.314354	1	ENSG00000236304	chr9_87497130
1.22118	0.0814159	0.959062	0.0848912	0.932348	1	EEF1E1P1	chr9_87497130
1.57207	-0.550013	1.14074	-0.482153	0.629697	1	RPL34P34	chr9_87497130
2.1112	-2.64673	1.43858	-1.83982	0.065795	0.923487	SUCLG2P2	chr9_87497130
1.49393	-0.203608	1.04477	-0.194883	0.845485	1	ENSG00000236358	chr9_87497130
43.8462	0.795608	0.626211	1.27051	0.203903	1	LINC02653	chr9_87497130
2.77287	-0.27239	0.807221	-0.337442	0.735784	1	ENSG00000236377	chr9_87497130
18.9029	-0.430695	0.492275	-0.874907	0.381624	1	CCDC200	chr9_87497130
3.09584	1.22328	0.707105	1.72999	0.0836321	0.945839	ENSG00000236393	chr9_87497130
12.6166	0.0746509	0.483306	0.154459	0.877248	1	DDX11L2	chr9_87497130
306.756	0.251385	0.159664	1.57446	0.115382	0.99921	VLDLR-AS1	chr9_87497130
2.05251	-0.464135	0.997685	-0.465212	0.64178	1	NRADDP	chr9_87497130
11.3814	-0.088997	0.513694	-0.173249	0.862456	1	LINC01134	chr9_87497130
2.84165	-0.112837	0.795383	-0.141865	0.887187	1	MFF-DT	chr9_87497130
1.33508	-1.49772	1.6081	-0.931356	0.351669	1	UBE2L5	chr9_87497130
10.7456	-0.162006	0.421626	-0.384241	0.7008	1	ENSG00000236449	chr9_87497130
2.06463	-2.03516	1.5535	-1.31005	0.19018	1	ENSG00000236451	chr9_87497130
1.85764	0.245873	0.914783	0.268777	0.788101	1	RCAN2-DT	chr9_87497130
4.71608	0.0830827	0.769228	0.108008	0.913989	1	PKMP1	chr9_87497130
8.52372	0.523124	0.476804	1.09715	0.272577	1	ENSG00000236491	chr9_87497130
3.15191	0.103187	0.751976	0.137221	0.890856	1	EIF2S2P3	chr9_87497130
2.3594	0.937343	0.757587	1.23727	0.215985	1	GPS2P1	chr9_87497130
6.57727	-0.322309	0.760756	-0.423669	0.671807	1	SIX3-AS1	chr9_87497130
1.03216	-2.83703	1.67791	-1.69081	0.0908731	0.965039	LINC01231	chr9_87497130
2.70227	-0.994205	1.08385	-0.917292	0.35899	1	ENSG00000236514	chr9_87497130
7.6506	0.038937	0.422946	0.0920614	0.926649	1	LINC01424	chr9_87497130
1.23901	0.589539	1.03272	0.570858	0.568096	1	ENSG00000236528	chr9_87497130
1.28832	0.817011	0.998254	0.81844	0.413106	1	ENSG00000236529	chr9_87497130
1.02962	-0.249889	1.53067	-0.163255	0.870318	1	LINC01695	chr9_87497130
1.42871	-1.59988	1.55299	-1.0302	0.302918	1	RPS12P4	chr9_87497130
26.6988	-0.118456	0.35084	-0.337635	0.735638	1	ENSG00000236536	chr9_87497130
44.1794	0.118433	0.44284	0.26744	0.78913	1	ENSG00000236540	chr9_87497130
13.3108	0.774935	0.583123	1.32894	0.183868	1	EN2-DT	chr9_87497130
65.2323	-2.56341	0.347095	-7.38534	1.52068e-13	2.09822e-10	RNF217-AS1	chr9_87497130
861.131	-0.365293	0.363879	-1.00389	0.315434	1	RPL13AP5	chr9_87497130
16.3077	0.103448	0.351826	0.294031	0.768734	1	HNRNPA3P5	chr9_87497130
24.9962	-0.304735	0.456447	-0.667625	0.504373	1	RANP1	chr9_87497130
900.77	-0.0830946	0.227817	-0.364742	0.715304	1	ZNF853	chr9_87497130
44.9319	0.0305171	0.261621	0.116646	0.907141	1	PITPNA-AS1	chr9_87497130
1.36918	-0.357253	1.24268	-0.287487	0.77374	1	ENSG00000236643	chr9_87497130
3.76422	-0.405637	0.774801	-0.523537	0.600601	1	DLX2-DT	chr9_87497130
4.53655	-1.07771	0.76956	-1.40043	0.161385	1	ENSG00000236654	chr9_87497130
18.0257	0.71389	0.537682	1.32772	0.184271	1	FIBCD1-AS1	chr9_87497130
4.07093	-0.804556	0.73376	-1.09648	0.272867	1	PRKG1-AS1	chr9_87497130
351.243	0.250711	0.190989	1.3127	0.189285	1	MTX1P1	chr9_87497130
111.384	0.00385636	0.161199	0.023923	0.980914	1	MAP3K2-DT	chr9_87497130
9.26567	-0.0573959	0.416944	-0.137659	0.89051	1	ARHGEF38	chr9_87497130
1.1665	-2.98884	1.99532	-1.49792	0.134153	1	LINC01010	chr9_87497130
4.41019	-0.113185	0.652662	-0.17342	0.862321	1	SDK1-AS1	chr9_87497130
3.93773	-0.414289	0.832299	-0.497765	0.61865	1	ENSG00000236710	chr9_87497130
6.10598	-0.595172	0.591044	-1.00698	0.313942	1	LINC01844	chr9_87497130
7.68015	-0.23519	0.587216	-0.400517	0.688776	1	LINC01186	chr9_87497130
57.9975	-0.145579	0.255962	-0.568751	0.569525	1	DNAJC9-AS1.1	chr9_87497130
1.96893	-0.494602	0.951153	-0.520003	0.603062	1	ENSG00000236760	chr9_87497130
1.62768	-0.542669	1.08384	-0.500691	0.616588	1	RPL19P16	chr9_87497130
2.57164	-0.249011	0.958986	-0.259661	0.795126	1	ENSG00000236773	chr9_87497130
18.8759	-0.296005	0.320667	-0.923094	0.355958	1	INTS6-AS1	chr9_87497130
4.99162	-0.401818	0.664216	-0.604951	0.545212	1	LINC01829	chr9_87497130
6.39745	-0.217483	0.452482	-0.480644	0.63077	1	ZNF593OS	chr9_87497130
3.14243	-0.31395	0.700266	-0.448329	0.653916	1	ENSG00000236796	chr9_87497130
87.4952	-0.239246	0.339553	-0.704589	0.481066	1	ELOA-AS1	chr9_87497130
13.4426	-0.435703	0.466433	-0.934116	0.350244	1	ENSG00000236814	chr9_87497130
1.29145	0.289655	1.18139	0.245181	0.806316	1	LINC01563	chr9_87497130
5.18984	-0.923879	0.656922	-1.40638	0.159612	1	ENSG00000236829	chr9_87497130
9.82834	0.464222	0.523725	0.886385	0.37541	1	CBR3-AS1	chr9_87497130
1.90937	0.4185	0.913308	0.458224	0.646792	1	ENSG00000236833	chr9_87497130
1.93962	0.577064	0.732815	0.787461	0.431012	1	SSBL2P	chr9_87497130
3.57369	-0.200688	0.662707	-0.302831	0.762019	1	LINC00486.1	chr9_87497130
5.07901	-0.0884923	0.576221	-0.153573	0.877946	1	ENSG00000236856	chr9_87497130
139.319	-0.0607868	0.16693	-0.364145	0.71575	1	NIFK-AS1	chr9_87497130
100.906	0.00124221	0.259821	0.00478103	0.996185	1	ZKSCAN7-AS1	chr9_87497130
112.49	0.270842	0.22319	1.21351	0.224936	1	LINC00106	chr9_87497130
1.53332	-0.112707	1.03606	-0.108784	0.913374	1	DDX11L5	chr9_87497130
1.8939	-0.566499	0.955078	-0.593144	0.553085	1	LINC01554	chr9_87497130
29.8822	0.270569	0.254016	1.06517	0.286801	1	LINC01852	chr9_87497130
35.8089	0.383873	0.25139	1.527	0.126761	1	CLCA4-AS1	chr9_87497130
2.07364	0.314164	0.999247	0.314401	0.753217	1	ENSG00000236921	chr9_87497130
9.07714	0.113215	0.581456	0.19471	0.84562	1	LINC01378	chr9_87497130
20.4644	-0.295436	0.342445	-0.862725	0.388289	1	ENSG00000236924	chr9_87497130
1.77551	-3.50985	1.53366	-2.28855	0.0221058	0.74585	ENSG00000236935	chr9_87497130
2.43789	-0.796513	0.800686	-0.994788	0.319839	1	BAALC-AS2	chr9_87497130
1.07558	0.208672	1.09241	0.19102	0.84851	1	ENSG00000236948	chr9_87497130
4.60128	0.178075	0.925649	0.192379	0.847446	1	ENSG00000236968	chr9_87497130
1.08746	-2.19279	1.73864	-1.26122	0.207231	1	FABP5P1	chr9_87497130
1.63069	0.123845	1.06795	0.115965	0.90768	1	LINC02814	chr9_87497130
2.20092	-2.05442	1.99583	-1.02935	0.303314	1	ENSG00000237002	chr9_87497130
105.002	0.0927716	0.223328	0.415405	0.677845	1	ZEB1-AS1	chr9_87497130
129.153	-0.268885	0.198249	-1.3563	0.175004	1	NDUFA6-DT	chr9_87497130
6.38356	0.230214	0.495853	0.464279	0.642448	1	ENSG00000237101	chr9_87497130
7.64258	0.509924	0.647522	0.7875	0.430989	1	HAND2-AS1	chr9_87497130
44.6963	-0.0863214	0.19331	-0.446543	0.655205	1	ENSG00000237126	chr9_87497130
1.59614	-0.099328	0.998179	-0.0995092	0.920734	1	LINC02652	chr9_87497130
1.08081	-2.6702	1.65565	-1.61277	0.106793	0.986156	C4orf51	chr9_87497130
119.726	-0.355115	0.306575	-1.15833	0.246729	1	ZNF503-AS2	chr9_87497130
457.12	-0.0197044	0.317872	-0.0619884	0.950572	1	B3GNT9	chr9_87497130
305.235	0.15203	0.221115	0.687559	0.49173	1	NR2F1-AS1	chr9_87497130
4.55548	-0.00910882	0.582603	-0.0156347	0.987526	1	ENSG00000237188	chr9_87497130
323.822	-0.29655	0.171013	-1.73408	0.0829032	0.945839	CDKN2AIPNL	chr9_87497130
39.0801	-0.33795	0.470641	-0.718064	0.472718	1	ENSG00000237214	chr9_87497130
14.902	0.0260264	0.422568	0.0615911	0.950888	1	ZNF295-AS1	chr9_87497130
2.61103	-2.69367	1.48696	-1.81153	0.0700596	0.929114	TMEM26-AS1	chr9_87497130
49.1842	0.0378897	0.229596	0.165028	0.868922	1	ENSG00000237251	chr9_87497130
3.16316	-0.425752	0.796072	-0.534816	0.592777	1	ANO7L1	chr9_87497130
1.00804	-2.89176	1.81897	-1.58978	0.111885	0.993367	ENSG00000237283	chr9_87497130
6.05321	0.819713	0.473383	1.73161	0.0833436	0.945839	CKMT1B	chr9_87497130
20.9191	-0.578033	0.39038	-1.4807	0.138688	1	TTN-AS1	chr9_87497130
4.79949	-0.154713	0.721151	-0.214536	0.830129	1	ENSG00000237301	chr9_87497130
23.9363	0.0237849	0.347023	0.0685398	0.945356	1	LINC03011	chr9_87497130
2.58549	0.0634907	0.840996	0.0754946	0.939821	1	LINC01358	chr9_87497130
16.4533	0.439501	0.336434	1.30635	0.191434	1	ENSG00000237356	chr9_87497130
10.6853	-0.102154	0.393621	-0.259523	0.795232	1	FAM88E	chr9_87497130
3.33812	0.485963	0.634789	0.765551	0.443944	1	ENSG00000237372	chr9_87497130
5.41182	0.985168	0.891941	1.10452	0.269367	1	HOXD-AS2	chr9_87497130
1.30251	-0.327147	1.15949	-0.282147	0.777831	1	PRSS56	chr9_87497130
11.95	0.365515	0.499688	0.731488	0.464481	1	FOXD2-AS1	chr9_87497130
4.15233	-1.97918	1.0897	-1.81625	0.0693319	0.928153	ENSG00000237429	chr9_87497130
8.52628	-0.503094	0.506396	-0.993479	0.320477	1	CAMTA1-DT	chr9_87497130
99.7177	-0.254932	0.295756	-0.861966	0.388706	1	RGL2	chr9_87497130
1.50926	-0.0216258	0.943323	-0.0229251	0.98171	1	BRINP3-DT	chr9_87497130
4.04825	1.83532	1.05155	1.74535	0.0809236	0.945157	ENSG00000237471	chr9_87497130
46.8209	-0.284386	0.266935	-1.06538	0.286705	1	C10orf143	chr9_87497130
9.96997	-0.963735	0.500642	-1.925	0.0542297	0.883324	WAKMAR2	chr9_87497130
16.9778	-0.343835	0.399253	-0.861196	0.38913	1	PKN2-AS1	chr9_87497130
26.6906	-0.174322	0.378004	-0.461164	0.644681	1	RPSAP15	chr9_87497130
208.42	-0.29825	0.554686	-0.537692	0.59079	1	SHISA9	chr9_87497130
2.65303	-1.35866	1.12392	-1.20886	0.226718	1	NONOP2	chr9_87497130
2.35571	-2.6432	1.57585	-1.67732	0.0934804	0.969225	LINC00857	chr9_87497130
3.41422	0.147777	0.994382	0.148612	0.88186	1	ENSG00000237525	chr9_87497130
1.19909	-0.204506	1.37708	-0.148507	0.881943	1	ENSG00000237530	chr9_87497130
3.54553	-0.654113	0.913246	-0.716251	0.473836	1	LINC00407	chr9_87497130
2.53471	-0.351718	0.858844	-0.409524	0.682155	1	TIAM1-AS1	chr9_87497130
3.50829	0.806863	0.639422	1.26186	0.206998	1	LINC01275	chr9_87497130
3.02029	0.239978	0.751781	0.319212	0.749566	1	DYRK3-AS1	chr9_87497130
23.4217	-0.350578	0.293328	-1.19518	0.232019	1	LINC02245	chr9_87497130
1.06414	-0.324921	1.20823	-0.268922	0.787989	1	ENSG00000237640	chr9_87497130
403.064	-0.37596	0.325507	-1.155	0.248091	1	KIFC1	chr9_87497130
1.69588	0.474018	1.07129	0.442473	0.658147	1	C2orf74	chr9_87497130
8.5499	0.595563	0.420312	1.41696	0.156496	1	ENSG00000237655	chr9_87497130
1.20659	-36.0091	1.76815	-20.3654	3.38877e-92	8.88401e-88	LINC00316	chr9_87497130
3.44506	1.85424	0.575026	3.22461	0.00126143	0.234536	LINC01115	chr9_87497130
7.76986	-0.27199	0.690226	-0.39406	0.693537	1	RPS15AP38	chr9_87497130
2.2996	-0.328294	0.927155	-0.354087	0.723273	1	PRKCIP1	chr9_87497130
8.71	0.636787	0.413173	1.54121	0.123266	0.99921	SCIRT	chr9_87497130
20.0159	-0.00962336	0.334048	-0.0288084	0.977017	1	IRGM	chr9_87497130
13.3798	0.708098	0.407793	1.73641	0.0824908	0.945839	P4HA2-AS1	chr9_87497130
9.78519	0.548973	0.681614	0.805401	0.420588	1	ENSG00000237720	chr9_87497130
3.89207	-0.0664454	0.975633	-0.0681049	0.945702	1	ENSG00000237741	chr9_87497130
5.00995	1.34619	0.671053	2.00609	0.0448471	0.86692	HEY2-AS1	chr9_87497130
51.735	0.0308103	0.280345	0.109901	0.912488	1	SLC20A1-DT	chr9_87497130
1.78555	-1.81669	1.50931	-1.20366	0.228722	1	GGTA2P	chr9_87497130
1.78528	-1.62468	1.48914	-1.09102	0.275265	1	LINC02631	chr9_87497130
2.85412	-0.337563	0.71466	-0.472341	0.636684	1	ADAMTSL4-AS2	chr9_87497130
2.36207	-0.952664	1.03857	-0.917287	0.358992	1	MACORIS	chr9_87497130
2.97781	0.7413	0.931642	0.795692	0.426211	1	LINC00211	chr9_87497130
38.3153	0.591161	0.297576	1.98658	0.0469685	0.868618	LINC02984	chr9_87497130
55.9508	0.509279	0.46308	1.09977	0.271434	1	CDK6-AS1	chr9_87497130
3.83116	0.484943	0.581743	0.833603	0.404505	1	ST13P7	chr9_87497130
6.40154	-0.215651	0.504837	-0.427169	0.669256	1	PHKA2-AS1	chr9_87497130
2.9865	-0.475615	0.880867	-0.53994	0.589239	1	FAM21FP	chr9_87497130
3.00818	-0.125082	0.752459	-0.16623	0.867976	1	SMU1P1	chr9_87497130
2.51514	0.243184	0.847882	0.286813	0.774255	1	ENSG00000237844	chr9_87497130
4.35457	0.865279	0.755316	1.14559	0.251967	1	IRS4-AS1	chr9_87497130
1.21793	1.17628	1.09024	1.07892	0.280623	1	ENSG00000237868	chr9_87497130
75.6513	-0.114766	0.211975	-0.541416	0.588221	1	LINC01473	chr9_87497130
1.80909	-1.41267	1.26063	-1.12061	0.262455	1	LINC01885	chr9_87497130
1.10222	-0.0516972	1.24279	-0.0415977	0.966819	1	DGUOK-AS1	chr9_87497130
176.901	0.0911272	0.239384	0.380674	0.703445	1	NALT1	chr9_87497130
1.44097	3.14805	1.28733	2.44541	0.0144689	0.663317	ENSG00000237896	chr9_87497130
19.5702	-0.527023	0.342336	-1.53949	0.123684	0.99921	ENSG00000237899	chr9_87497130
1.14178	0.249771	1.25775	0.198585	0.842587	1	LINC02570	chr9_87497130
1.93203	-1.1732	1.32677	-0.884248	0.376563	1	CLIC4P3	chr9_87497130
6.42328	0.184093	0.450962	0.408224	0.683109	1	ENSG00000237938	chr9_87497130
2.73781	0.58538	0.748502	0.78207	0.434174	1	KCNQ1DN	chr9_87497130
14.8639	-0.203537	0.558464	-0.364459	0.715515	1	PRKCQ-AS1	chr9_87497130
9.38207	0.699047	0.431179	1.62125	0.104965	0.981633	LINC00649	chr9_87497130
1.81218	-0.120291	1.0597	-0.113514	0.909623	1	LINC00844	chr9_87497130
7.06897	-0.128275	0.481327	-0.266502	0.789852	1	LINC02918	chr9_87497130
5.23917	0.753233	0.97061	0.77604	0.437725	1	FLG-AS1	chr9_87497130
23.9995	-0.291594	0.353181	-0.825622	0.409019	1	RFX5-AS1	chr9_87497130
8.4705	0.496451	0.491609	1.00985	0.312567	1	KCNMB2-AS1	chr9_87497130
1.29897	1.70989	1.19019	1.43665	0.150817	1	LINC02773	chr9_87497130
21.4793	-0.371252	0.304744	-1.21824	0.223133	1	PTENP1	chr9_87497130
3.988	1.19652	0.826052	1.44848	0.147482	1	LINC01679	chr9_87497130
89.558	-0.519963	0.510357	-1.01882	0.308288	1	CNTN4-AS1	chr9_87497130
19.3152	-0.179617	0.482499	-0.372265	0.709696	1	RPL35P1	chr9_87497130
17.7978	0.0429954	0.373011	0.115266	0.908234	1	PSME2P1	chr9_87497130
2.43417	0.202634	0.975732	0.207674	0.835483	1	LNCATV	chr9_87497130
5.73631	0.31077	0.488854	0.63571	0.524965	1	ENSG00000238009	chr9_87497130
21.7065	0.0346093	0.633433	0.0546376	0.956427	1	ENSG00000238034	chr9_87497130
11.7844	-0.0727103	0.45291	-0.16054	0.872455	1	ENSG00000238035	chr9_87497130
2.34546	0.84734	0.738401	1.14753	0.251161	1	TMEM230P2	chr9_87497130
124.619	-0.0708023	0.139256	-0.508432	0.61115	1	CAMSAP1-DT	chr9_87497130
2.87003	-1.22154	1.31269	-0.930564	0.352079	1	LINC02037	chr9_87497130
36.983	-0.360941	0.299794	-1.20396	0.228603	1	ABCA17P	chr9_87497130
2.25911	0.440486	0.844303	0.521715	0.601869	1	LINC01410	chr9_87497130
30.042	0.403844	0.524726	0.76963	0.44152	1	LINC01589	chr9_87497130
1.24326	-0.181007	1.06536	-0.169903	0.865086	1	LINC00426	chr9_87497130
4.07117	-2.00674	0.934137	-2.14823	0.0316954	0.796107	MAP3K20-AS1	chr9_87497130
2.5974	-0.0416955	0.809581	-0.0515026	0.958925	1	MLLT10P1	chr9_87497130
10.7128	-1.11226	0.591916	-1.87908	0.0602339	0.901823	ENSG00000238178	chr9_87497130
18.6364	-0.0842487	0.36268	-0.232295	0.816309	1	CD81-AS1	chr9_87497130
12.1027	0.0248048	0.401696	0.0617502	0.950762	1	ENSG00000238186	chr9_87497130
4.39107	0.24799	0.810461	0.305987	0.759615	1	ENSG00000238195	chr9_87497130
24.0372	-0.0930779	0.289365	-0.321662	0.747709	1	PAXBP1-AS1	chr9_87497130
9.02947	0.832676	0.467958	1.77938	0.0751772	0.942027	LRIG2-DT	chr9_87497130
2.34131	0.356554	0.78354	0.455054	0.64907	1	ENSG00000238207	chr9_87497130
1.11222	-0.205077	1.50404	-0.136352	0.891543	1	LINC02096	chr9_87497130
1.47987	-0.741699	1.28856	-0.575602	0.564884	1	LINC01877	chr9_87497130
1.21701	-1.59824	1.69758	-0.941479	0.346459	1	MKRN4P	chr9_87497130
927.14	-0.204323	0.192082	-1.06373	0.287452	1	TMEM250	chr9_87497130
2.93812	1.09092	0.547966	1.99086	0.0464965	0.868618	LINC00391	chr9_87497130
2.09537	-0.124859	1.19353	-0.104613	0.916683	1	LINC02778	chr9_87497130
17.3023	0.224371	0.370628	0.605381	0.544926	1	ENSG00000238260	chr9_87497130
10.2355	0.712785	0.582498	1.22367	0.221077	1	ENSG00000238280	chr9_87497130
9.93457	-0.646384	0.648555	-0.996652	0.318934	1	EXO5-DT	chr9_87497130
12.8897	-0.315784	0.488618	-0.646281	0.518098	1	ERRFI1-DT	chr9_87497130
1.93077	0.152448	0.882817	0.172683	0.8629	1	LINC02006	chr9_87497130
26.802	-0.0126251	0.27301	-0.046244	0.963116	1	NCK1-DT	chr9_87497130
3.14336	-0.0944212	0.756672	-0.124785	0.900694	1	ENSG00000239219	chr9_87497130
1.20869	0.0877153	1.1946	0.0734268	0.941467	1	RPL34P31	chr9_87497130
12.9143	-0.936452	0.748025	-1.2519	0.210606	1	TXNDC5	chr9_87497130
30.4497	-0.113671	0.354017	-0.321088	0.748144	1	ENSG00000239268	chr9_87497130
27.6309	0.0687631	0.508558	0.135212	0.892444	1	CASTOR1	chr9_87497130
16.9112	-0.415409	0.410947	-1.01086	0.312083	1	LINC01119	chr9_87497130
3.47336	-0.139333	0.714404	-0.195034	0.845367	1	RN7SL477P	chr9_87497130
6.54054	-0.348921	0.533554	-0.653956	0.51314	1	ASB14	chr9_87497130
18.4662	-0.000586504	0.407532	-0.00143916	0.998852	1	ENSG00000239407	chr9_87497130
1.87333	-3.4744	1.68495	-2.06202	0.0392057	0.835169	LINC02008	chr9_87497130
2.6964	-3.20166	1.41027	-2.27024	0.0231929	0.757215	ST3GAL6-AS1	chr9_87497130
14.566	0.18302	0.483507	0.378526	0.70504	1	ENSG00000239462	chr9_87497130
1.32958	0.572262	1.04157	0.549424	0.582714	1	ENSG00000239470	chr9_87497130
1.35496	-0.38749	1.11749	-0.34675	0.728779	1	KLHL41	chr9_87497130
6.2028	-0.159676	0.476067	-0.335408	0.737317	1	ENSG00000239480	chr9_87497130
4.19232	0.189324	0.71328	0.265428	0.79068	1	ENSG00000239482	chr9_87497130
1.72893	-3.34107	1.70221	-1.96278	0.0496714	0.872837	ENSG00000239498	chr9_87497130
1.06192	-0.393748	2.424	-0.162437	0.870962	1	LINC01210	chr9_87497130
27.1676	0.22863	0.247919	0.922194	0.356427	1	MYLK-AS1	chr9_87497130
33.4223	-0.194022	0.476392	-0.407273	0.683808	1	RPL37P2	chr9_87497130
13.9255	0.330879	0.498393	0.663891	0.50676	1	RPL32P27	chr9_87497130
14.1847	0.27304	0.352521	0.774536	0.438614	1	TFAP2E-AS1	chr9_87497130
1.63951	-1.33201	1.10547	-1.20493	0.228229	1	GUSBP4	chr9_87497130
25.4734	0.176714	0.272851	0.647656	0.517207	1	PSMD6-AS2	chr9_87497130
28.2497	-0.00618476	0.392365	-0.0157628	0.987424	1	NME1	chr9_87497130
1.57692	-0.138919	1.19738	-0.116019	0.907637	1	TNFSF12	chr9_87497130
2.44936	-1.20673	1.08155	-1.11574	0.264533	1	CDRT4	chr9_87497130
2.29251	0.913628	0.79572	1.14818	0.250895	1	HSPA5-DT	chr9_87497130
6.31992	1.20636	0.440653	2.73767	0.00618757	0.470598	APOBEC3G	chr9_87497130
1.67627	0.141192	1.18803	0.118846	0.905398	1	ENSG00000239719	chr9_87497130
1.04993	-0.0963628	1.17049	-0.0823265	0.934387	1	TTC14-DT	chr9_87497130
3.52449	-3.28542	1.47618	-2.22562	0.0260394	0.777703	WBP1	chr9_87497130
5.20588	1.04692	0.603105	1.73589	0.0825837	0.945839	ENSG00000239791	chr9_87497130
3.49621	0.305143	0.71144	0.428909	0.66799	1	CCDC54-AS1	chr9_87497130
1.4819	-0.479241	1.03399	-0.463486	0.643016	1	RPS4XP22	chr9_87497130
1.99507	-0.236706	0.840203	-0.281725	0.778155	1	GET4	chr9_87497130
11.1183	0.982797	0.544942	1.80349	0.0713113	0.930473	RPS27P25	chr9_87497130
193.242	0.369052	0.309117	1.19389	0.23252	1	C1orf226	chr9_87497130
2.63956	-0.325723	0.867586	-0.375436	0.707336	1	ADSL	chr9_87497130
1.7411	-1.27009	1.1673	-1.08806	0.27657	1	PRKAG2-AS1	chr9_87497130
23.482	-0.111058	0.367958	-0.301821	0.762788	1	ENSG00000239920	chr9_87497130
40.792	-0.466191	0.382833	-1.21774	0.223323	1	ENSG00000239922	chr9_87497130
3.89702	-1.36881	0.917182	-1.49241	0.135591	1	LINC02004	chr9_87497130
2.67845	-1.97447	1.23187	-1.60283	0.108972	0.989542	TEX35	chr9_87497130
32.948	-0.0706012	0.33385	-0.211476	0.832516	1	AMY2B	chr9_87497130
17.8253	1.2132	1.12407	1.07929	0.280459	1	STRIT1	chr9_87497130
19.4361	0.153108	0.35615	0.429897	0.66727	1	NEPRO-AS1	chr9_87497130
14.532	0.881309	0.785988	1.12127	0.262171	1	PSMB9	chr9_87497130
12.9328	0.510555	0.399056	1.27941	0.200754	1	ENSG00000240086	chr9_87497130
7.05473	-0.240058	0.575418	-0.417188	0.676541	1	RPSAP12	chr9_87497130
76.03	-0.0354116	0.217525	-0.162793	0.870681	1	ENSG00000240093	chr9_87497130
22.4215	0.0874178	0.299316	0.292059	0.770242	1	ERICH6-AS1	chr9_87497130
1.15453	1.03099	1.10184	0.935703	0.349426	1	ENSG00000240143	chr9_87497130
1.25066	-2.04846	1.54965	-1.32189	0.186205	1	PCDHGC3	chr9_87497130
6.36212	-0.0393444	0.54546	-0.0721307	0.942498	1	SMKR1	chr9_87497130
7.42723	-0.303928	0.46594	-0.65229	0.514214	1	PPP1R35-AS1	chr9_87497130
478.94	0.024344	0.12683	0.191942	0.847788	1	COX19	chr9_87497130
1.6475	0.207481	1.07346	0.193283	0.846737	1	GAPDHP33	chr9_87497130
1.38067	-1.09963	1.20275	-0.914258	0.360581	1	B4GALT4-AS1	chr9_87497130
5.73043	-0.908097	0.760165	-1.1946	0.232242	1	GHRLOS	chr9_87497130
3.34877	0.200906	0.601159	0.334198	0.73823	1	ENSG00000240291	chr9_87497130
3.19179	-0.396506	0.928493	-0.427043	0.669348	1	ACAD11	chr9_87497130
448.251	0.0578592	0.123971	0.466716	0.640703	1	PPIL3	chr9_87497130
99.491	0.44222	0.220869	2.00218	0.0452649	0.86692	RPL23AP7	chr9_87497130
2.32505	-1.15928	1.18303	-0.979926	0.327123	1	RPS4XP13	chr9_87497130
5.13868	0.355593	0.590467	0.602223	0.547026	1	ENSG00000240401	chr9_87497130
23.0093	-2.492	0.876347	-2.84363	0.00446034	0.420968	SAMMSON	chr9_87497130
2.88569	-1.20508	0.973842	-1.23745	0.215919	1	FOXO3B	chr9_87497130
4.66886	-0.0263428	0.579546	-0.0454542	0.963745	1	REPIN1-AS1	chr9_87497130
44.0864	0.215698	0.227132	0.94966	0.342285	1	SETP14	chr9_87497130
3.25626	0.060511	0.69923	0.0865395	0.931038	1	ENSG00000240497	chr9_87497130
16.7806	0.918278	0.402353	2.28227	0.0224734	0.751482	CDKN2B-AS1	chr9_87497130
19.2321	-0.579766	0.513925	-1.12811	0.259271	1	RPL34P18	chr9_87497130
5.14424	0.0848864	0.634954	0.133689	0.893649	1	ENSG00000240553	chr9_87497130
8.24948	0.752976	0.795721	0.946282	0.344005	1	L1TD1	chr9_87497130
113.162	-0.604078	0.485671	-1.2438	0.213573	1	LINC02067	chr9_87497130
99.0276	0.644001	0.372717	1.72786	0.084014	0.947326	AQP1	chr9_87497130
2.74759	-0.385441	0.758094	-0.508434	0.611149	1	RN7SL403P	chr9_87497130
1.97084	0.554604	0.83054	0.667763	0.504285	1	LRRC58-DT	chr9_87497130
11.4803	-1.08526	0.504257	-2.15219	0.0313823	0.795824	ISY1	chr9_87497130
675.074	0.791366	0.394818	2.00438	0.0450291	0.86692	PNMA2	chr9_87497130
1.16156	-1.89826	1.68073	-1.12943	0.258718	1	LINC02030	chr9_87497130
4.12379	-0.26017	0.693393	-0.375213	0.707502	1	ENSG00000240710	chr9_87497130
1.43608	-0.98808	1.50021	-0.658627	0.510135	1	RPS4XP15	chr9_87497130
1.88559	-0.292665	1.06121	-0.275783	0.782714	1	C21orf91-OT1	chr9_87497130
122.167	-0.319271	0.20214	-1.57945	0.114233	0.996846	ARHGEF25	chr9_87497130
21.124	0.479241	0.38919	1.23138	0.218181	1	PEDS1	chr9_87497130
217.801	-0.131566	0.188517	-0.697897	0.485242	1	RDH14	chr9_87497130
1.98608	-0.270189	0.84788	-0.318664	0.749981	1	LINC03014	chr9_87497130
18.2968	-0.0205027	0.493255	-0.0415662	0.966845	1	LINC00886	chr9_87497130
135.897	0.106106	0.306464	0.346227	0.729172	1	PLCXD2	chr9_87497130
2.58654	0.740766	0.878417	0.843297	0.399062	1	ENSG00000240895	chr9_87497130
8.33935	-1.54403	0.652662	-2.36574	0.0179942	0.712842	RPL15P2	chr9_87497130
8.28777	-0.0598162	0.43476	-0.137584	0.890569	1	ENSG00000240963	chr9_87497130
1.52961	0.441759	1.16736	0.378426	0.705114	1	ENSG00000241048	chr9_87497130
101.377	0.0668152	0.154551	0.432317	0.665511	1	NSUN6	chr9_87497130
7.57809	-1.31773	0.658623	-2.00074	0.0454203	0.868519	RPL22P2	chr9_87497130
3.40925	0.784692	0.615131	1.27565	0.202079	1	CYP51A1P1	chr9_87497130
2.46285	1.13702	1.23569	0.920144	0.357497	1	HLA-DOB	chr9_87497130
2.98326	0.50628	0.800048	0.632812	0.526857	1	PRICKLE2-AS1	chr9_87497130
312.02	-0.0757935	0.132818	-0.570658	0.568232	1	YAE1	chr9_87497130
