## Supplementary Table 10 for "Single Cell Multiomics Across Nine Mammals Reveals Cell Type Specific Regulatory Conservation in the Brain" (part 48 of 49)

### Sheet: wholeGenome (continued)
baseMean	log2FoldChange	lfcSE	stat	pvalue	padj	gene	gRNA_design-region_start
461.47	-0.131805	0.149889	-0.879351	0.379211	1	LINC00877	chr9_87497130
3.09144	-0.0501029	0.924769	-0.0541788	0.956793	1	ENSG00000241255	chr9_87497130
4.07527	0.351293	0.571464	0.614725	0.538737	1	CRCP	chr9_87497130
2.18781	0.549159	0.968031	0.567295	0.570514	1	LINC02614	chr9_87497130
51.5914	0.198488	0.333393	0.595357	0.551605	1	SUCLG2-DT	chr9_87497130
1.06869	1.18145	1.23111	0.959664	0.337224	1	FBXW10B	chr9_87497130
19.3999	0.147829	0.396306	0.373019	0.709134	1	RPL36A	chr9_87497130
2.02226	-0.5783	1.02799	-0.562552	0.57374	1	ENSG00000241352	chr9_87497130
1.00794	0.0831885	1.16512	0.0713992	0.94308	1	ENSG00000241357	chr9_87497130
8.84314	-0.477431	0.576344	-0.828378	0.407457	1	RPP21	chr9_87497130
17.5794	0.14269	0.33471	0.426311	0.669881	1	CD302	chr9_87497130
2.28442	0.0678005	0.960371	0.0705983	0.943717	1	RPL37P6	chr9_87497130
5.58497	0.0195382	0.482767	0.0404713	0.967717	1	PTPRG-AS1	chr9_87497130
1.38306	0.726697	1.03104	0.704818	0.480923	1	HSPA8P9	chr9_87497130
69.6459	0.0184259	0.226395	0.0813886	0.935133	1	ENSG00000241489	chr9_87497130
2.67507	0.521238	0.717848	0.726113	0.46777	1	ENSG00000241505	chr9_87497130
38.4559	-0.215535	0.322982	-0.667327	0.504563	1	PSMC1P1	chr9_87497130
1.13539	-1.62166	1.57773	-1.02784	0.304024	1	CA15P1	chr9_87497130
59.7988	-0.19623	0.223346	-0.87859	0.379624	1	ARPC4	chr9_87497130
3.99225	-0.323672	0.727971	-0.444622	0.656593	1	ENSG00000241556	chr9_87497130
1.97746	-0.0171868	1.04206	-0.0164931	0.986841	1	ENSG00000241593	chr9_87497130
9.46524	-0.557487	0.589559	-0.9456	0.344353	1	UBQLN4P1	chr9_87497130
1.68484	-1.50713	1.52188	-0.990309	0.322023	1	RN7SL316P	chr9_87497130
5.19902	-0.961053	0.638577	-1.50499	0.132326	1	ENSG00000241634	chr9_87497130
7.52378	0.050093	0.486945	0.102872	0.918065	1	ENSG00000241679	chr9_87497130
42.2524	0.369934	0.36502	1.01346	0.31084	1	ADAMTS9-AS2	chr9_87497130
1.22888	0.438508	1.11722	0.392499	0.694689	1	FABP5P3	chr9_87497130
7.43206	-1.32183	0.658597	-2.00703	0.0447462	0.86692	RPL7AP30	chr9_87497130
21.6772	-0.398847	0.317447	-1.25642	0.208963	1	RPSAP52	chr9_87497130
13.5704	-0.724479	0.453725	-1.59674	0.110325	0.993367	CBLL1-AS1	chr9_87497130
1.32589	0.83842	1.05029	0.798278	0.424709	1	LINC01324	chr9_87497130
3.91311	-0.13426	0.736246	-0.182357	0.855303	1	ENSG00000241770	chr9_87497130
451.615	-0.360772	0.264493	-1.36401	0.172563	1	C8orf58	chr9_87497130
29.0938	-0.143975	0.376549	-0.382354	0.702199	1	ANOS2P	chr9_87497130
5.65449	-0.0672654	0.540351	-0.124485	0.900932	1	ENSG00000241860	chr9_87497130
630.402	-0.065019	0.117541	-0.553162	0.580153	1	PISD	chr9_87497130
13.5767	0.442898	0.410884	1.07791	0.281072	1	PWP2	chr9_87497130
2.52965	0.344299	0.717969	0.479546	0.63155	1	ENSG00000241954	chr9_87497130
14.1884	0.707406	0.492921	1.43513	0.15125	1	LINC03000	chr9_87497130
195.07	0.139212	0.118147	1.17829	0.23868	1	ENSG00000241962	chr9_87497130
1847.32	-0.100366	0.140139	-0.71619	0.473874	1	PI4KA	chr9_87497130
5.17866	-1.71442	0.785973	-2.18127	0.0291633	0.790954	SLC5A4-AS1	chr9_87497130
247.656	0.0272548	0.10828	0.251706	0.801268	1	MUC20-OT1	chr9_87497130
9.44742	-0.0231023	0.45578	-0.0506873	0.959575	1	AMACR	chr9_87497130
25.4785	0.38056	0.543859	0.699741	0.484089	1	MTFP1	chr9_87497130
5.21424	-0.542112	0.747933	-0.724813	0.468567	1	LASTR	chr9_87497130
29.503	-0.378243	0.610596	-0.619466	0.53561	1	ARHGDIG	chr9_87497130
3084.1	-0.382598	0.779629	-0.490743	0.623608	1	NECTIN3-AS1	chr9_87497130
1449.46	0.242099	0.128133	1.88944	0.0588327	0.893662	ARFGAP3	chr9_87497130
61.9072	-0.102072	0.257934	-0.395729	0.692305	1	C22orf39	chr9_87497130
12037.7	-0.181688	0.352013	-0.51614	0.605757	1	PEG10	chr9_87497130
26.0875	-0.866318	0.604141	-1.43397	0.151582	1	LINC02082	chr9_87497130
1.65548	-0.767286	1.08475	-0.707338	0.479357	1	RPL5P3	chr9_87497130
4.05078	-0.0257738	0.64134	-0.0401874	0.967944	1	ENSG00000242282	chr9_87497130
10.1537	0.287622	0.437012	0.658157	0.510437	1	BMS1P4-AGAP5	chr9_87497130
1.11083	-0.488372	1.31944	-0.370137	0.71128	1	FAM91A3P	chr9_87497130
1166.24	-0.00186007	0.262906	-0.00707502	0.994355	1	EIF6	chr9_87497130
8.75275	-0.275997	0.515716	-0.535172	0.592531	1	ENSG00000242396	chr9_87497130
63.3924	0.0471609	0.279879	0.168505	0.866186	1	LINC03015	chr9_87497130
4.19053	0.553124	0.650066	0.850873	0.39484	1	ENSG00000242477	chr9_87497130
939.553	-0.243588	0.269038	-0.905403	0.365252	1	MRPL20	chr9_87497130
14.4747	-0.872816	0.379738	-2.29847	0.021535	0.736769	ARPIN	chr9_87497130
1.11378	-1.38913	1.39653	-0.994697	0.319884	1	LINC01206	chr9_87497130
87.5244	-0.291628	0.376881	-0.773793	0.439053	1	LINC00960	chr9_87497130
35.5831	-0.434217	0.438599	-0.990009	0.32217	1	ENSG00000242540	chr9_87497130
39.084	0.0967806	0.279522	0.346236	0.729165	1	ENSG00000242553	chr9_87497130
1.57526	0.650039	0.88671	0.733091	0.463503	1	RPL21P11	chr9_87497130
1.00366	-0.654939	1.52124	-0.43053	0.66681	1	HLA-DMB	chr9_87497130
7.04341	0.462068	0.492645	0.937934	0.348278	1	ENSG00000242578	chr9_87497130
1380.15	-0.112739	0.122327	-0.921622	0.356726	1	ENSG00000242588	chr9_87497130
5.28791	-0.475708	0.645535	-0.736921	0.46117	1	ENSG00000242593	chr9_87497130
214.864	-0.375316	0.296091	-1.26757	0.204952	1	DECR2	chr9_87497130
72.172	-0.361999	0.22463	-1.61154	0.107063	0.986989	GSK3B-DT	chr9_87497130
1.63039	-1.62772	1.20913	-1.34619	0.178242	1	ENSG00000242659	chr9_87497130
6.76611	-0.193896	0.528743	-0.366711	0.713834	1	CNTF	chr9_87497130
1.68959	-0.837428	1.35674	-0.617233	0.537081	1	LINC02005	chr9_87497130
54.551	0.628214	0.359825	1.74589	0.0808308	0.945157	LINC00882	chr9_87497130
29.156	0.525651	0.359556	1.46195	0.143756	1	ZNF702P	chr9_87497130
3.75055	-1.38321	0.838965	-1.64871	0.0992081	0.976056	GLYCTK-AS1	chr9_87497130
4.48055	-0.45158	0.66056	-0.683633	0.494207	1	ENSG00000242798	chr9_87497130
1119.54	-0.122751	0.235256	-0.521775	0.601827	1	AP5Z1	chr9_87497130
220.849	0.396575	0.521634	0.760256	0.447101	1	SOX2-OT	chr9_87497130
1.36653	-0.0470866	1.20845	-0.0389645	0.968919	1	ENSG00000242861	chr9_87497130
10.9522	0.0639692	0.432588	0.147876	0.882441	1	ENSG00000242880	chr9_87497130
1.52677	-0.952025	1.28865	-0.738774	0.460044	1	FLNC-AS1	chr9_87497130
1.19265	-3.81593	1.63835	-2.32913	0.0198519	0.732654	TDRD6-AS1	chr9_87497130
7.64753	0.0224728	0.539782	0.0416331	0.966791	1	ENSG00000243004	chr9_87497130
7.13744	-0.427901	0.531481	-0.805111	0.420756	1	ENSG00000243024	chr9_87497130
6.54149	-0.957258	0.615132	-1.55618	0.119665	0.99921	ARHGEF26-AS1	chr9_87497130
2.17555	-0.436291	0.978872	-0.445708	0.655808	1	ENSG00000243071	chr9_87497130
94.0011	0.166897	0.70597	0.236407	0.813117	1	ENSG00000243089	chr9_87497130
7.36471	0.381713	0.458702	0.832158	0.40532	1	LINC02932	chr9_87497130
444.014	0.109087	0.213828	0.510164	0.609937	1	MRPL33	chr9_87497130
2.06745	-0.922657	1.03996	-0.887203	0.37497	1	MLF1-DT	chr9_87497130
13.816	0.0540875	0.359259	0.150553	0.880328	1	ENSG00000243155	chr9_87497130
604.74	-0.16874	0.350194	-0.481846	0.629915	1	MICAL3	chr9_87497130
27.185	-0.320745	0.319295	-1.00454	0.315118	1	ENSG00000243176	chr9_87497130
2.18875	-2.43801	1.55389	-1.56898	0.116653	0.99921	ENSG00000243181	chr9_87497130
4.48874	0.11462	0.651501	0.175932	0.860348	1	PPAN-P2RY11	chr9_87497130
2.5431	1.3665	0.663734	2.0588	0.0395131	0.836058	ENSG00000243234	chr9_87497130
3.97115	-0.961259	0.819213	-1.17339	0.240638	1	ENSG00000243276	chr9_87497130
358.469	0.165249	0.348785	0.473787	0.635652	1	PRAF2	chr9_87497130
25.7472	-0.249568	0.323646	-0.771115	0.440639	1	AGAP13P	chr9_87497130
2.28185	-0.654061	1.06549	-0.613859	0.539308	1	CFAP20DC-DT	chr9_87497130
33.3888	-0.160814	0.750295	-0.214335	0.830286	1	ENSG00000243296	chr9_87497130
4.72473	-0.295773	0.677798	-0.436374	0.662565	1	ENSG00000243304	chr9_87497130
1032.08	-0.0621323	0.185902	-0.334221	0.738213	1	STMP1	chr9_87497130
16.0056	0.331701	0.464237	0.714507	0.474914	1	PTPRVP	chr9_87497130
3.01978	-0.100723	0.721417	-0.139618	0.888962	1	KCTD7	chr9_87497130
2.75106	0.865136	0.709671	1.21907	0.222819	1	EFNA4	chr9_87497130
17.6255	0.511034	0.309313	1.65216	0.0985027	0.974476	ENSG00000243389	chr9_87497130
1.56318	1.02924	1.12452	0.915265	0.360053	1	TICAM2	chr9_87497130
29.9087	-0.226436	0.326888	-0.692703	0.488496	1	RPL23AP49	chr9_87497130
1.07925	-2.05973	1.71522	-1.20085	0.229808	1	OR7E29P	chr9_87497130
451.782	-0.538648	0.482281	-1.11688	0.264047	1	C4orf48	chr9_87497130
2.1318	0.613448	0.803714	0.763266	0.445305	1	ENSG00000243501	chr9_87497130
3.42048	-1.52529	1.04316	-1.46218	0.143691	1	ENSG00000243517	chr9_87497130
36.3348	-0.695327	0.414045	-1.67935	0.093083	0.969225	HNRNPKP4	chr9_87497130
5.61579	-1.28841	1.09291	-1.17888	0.238447	1	LINC01214	chr9_87497130
13.1789	-0.68698	0.582242	-1.17989	0.238045	1	UPK3B	chr9_87497130
70.4901	0.733465	0.545897	1.3436	0.179079	1	ENSG00000243620	chr9_87497130
20.1278	-0.0702067	0.445241	-0.157683	0.874707	1	IL10RB	chr9_87497130
3.54558	-0.683377	0.905134	-0.755001	0.450248	1	CFB	chr9_87497130
1.19121	0.581754	1.10477	0.526585	0.598482	1	ENSG00000243659	chr9_87497130
45.9396	0.365321	0.199509	1.8311	0.0670855	0.923487	ZNF487	chr9_87497130
109.148	0.034736	0.152956	0.227099	0.820347	1	DNAAF10	chr9_87497130
4.41985	0.539132	0.641681	0.840188	0.400803	1	ENSG00000243696	chr9_87497130
4.37566	0.522249	0.67603	0.772523	0.439805	1	RPL7AP63	chr9_87497130
263.935	-0.0630385	0.161798	-0.389612	0.696823	1	DUBR	chr9_87497130
1.4628	1.06781	0.920625	1.15987	0.2461	1	LEFTY1	chr9_87497130
204.547	0.391642	0.261605	1.49708	0.134373	1	NPIPB5	chr9_87497130
7.6334	-0.0164504	0.458944	-0.035844	0.971407	1	TTC4	chr9_87497130
394.422	1.32984	0.593101	2.24218	0.0249499	0.772629	RPLP0P2	chr9_87497130
1.50985	-0.707409	1.34742	-0.525009	0.599577	1	OSTCP1	chr9_87497130
7.8976	0.133903	0.428662	0.312373	0.754757	1	ENSG00000243797	chr9_87497130
1.22928	0.020027	1.247	0.0160602	0.987186	1	ENSG00000243802	chr9_87497130
4.66295	-0.295104	0.613312	-0.481164	0.6304	1	RN7SL832P	chr9_87497130
1.70951	0.803792	0.831374	0.966824	0.333632	1	RPL12P6	chr9_87497130
19.2938	-0.273199	0.469103	-0.582386	0.560307	1	ENSG00000243829	chr9_87497130
10.5199	-0.724094	0.552423	-1.31076	0.189939	1	WDR86-AS1	chr9_87497130
3.19692	-0.110648	0.84014	-0.131701	0.89522	1	RPL5P17	chr9_87497130
3.22963	-1.35011	1.05485	-1.27991	0.200578	1	TIPARP-AS1	chr9_87497130
14.0488	-0.0111879	0.45241	-0.0247295	0.980271	1	MRPS6	chr9_87497130
1.0692	0.799616	1.10074	0.726435	0.467572	1	ZNF512	chr9_87497130
3.54687	-0.535389	0.720467	-0.743113	0.457413	1	ENSG00000243944	chr9_87497130
13.4365	0.0869577	0.354904	0.245018	0.806443	1	ENSG00000243960	chr9_87497130
4.7021	-0.419833	0.711074	-0.590421	0.554908	1	RPL23AP65	chr9_87497130
18.1803	0.421147	0.302507	1.39219	0.163866	1	RTL9	chr9_87497130
5.33955	0.722076	0.594624	1.21434	0.224618	1	ACY1	chr9_87497130
172.526	0.113665	0.201417	0.564325	0.572533	1	NFS1	chr9_87497130
1.41181	-0.749828	1.27629	-0.587504	0.556865	1	UBE2H-DT	chr9_87497130
8852.34	-0.000104655	0.209541	-0.00049945	0.999601	1	DDOST	chr9_87497130
12.7049	0.389854	0.475028	0.820698	0.411819	1	IL12A-AS1	chr9_87497130
10.3187	-0.125442	0.427039	-0.293748	0.768951	1	ENSG00000244055	chr9_87497130
4.57212	-0.627122	0.745682	-0.841004	0.400346	1	ENSG00000244063	chr9_87497130
3.73589	-0.430022	0.83022	-0.517961	0.604485	1	RPS4XP6	chr9_87497130
18.3432	-0.245129	0.436454	-0.561637	0.574363	1	DNAJC25-GNG10	chr9_87497130
131.281	-0.0129764	0.178626	-0.0726453	0.942088	1	PDCL3P4	chr9_87497130
2.90959	-2.00626	1.31815	-1.52202	0.128003	1	ENSG00000244125	chr9_87497130
6.30665	-0.0873374	0.536919	-0.162664	0.870783	1	LINC01322	chr9_87497130
2.86927	0.797687	0.943819	0.845169	0.398017	1	ENSG00000244151	chr9_87497130
1.88819	1.11347	0.845201	1.3174	0.187703	1	WWP1P1	chr9_87497130
55.3363	-0.556165	0.40317	-1.37948	0.167747	1	P2RY11	chr9_87497130
9.57549	-0.662935	0.462634	-1.43296	0.15187	1	PBX2P1	chr9_87497130
3.12552	-1.04523	0.889771	-1.17472	0.240108	1	PELP1-DT	chr9_87497130
38.5896	0.10912	0.310881	0.351003	0.725586	1	TMEM141	chr9_87497130
2.15766	-2.54035	1.60837	-1.57946	0.114231	0.996846	ENSG00000244192	chr9_87497130
3.65539	-0.0650763	0.858159	-0.0758325	0.939552	1	ARHGEF35-AS1	chr9_87497130
1.02464	-0.548927	1.07842	-0.509009	0.610746	1	LINC02016	chr9_87497130
9.38317	-0.152497	0.541037	-0.28186	0.778051	1	TMEM225B	chr9_87497130
75.3932	0.68161	0.543879	1.25324	0.210119	1	IFITM10	chr9_87497130
3.20617	-0.274349	0.887824	-0.309013	0.757312	1	ENSG00000244245	chr9_87497130
3.34926	-0.10373	0.703052	-0.147542	0.882704	1	PKD1P1	chr9_87497130
3.64762	0.477038	0.627784	0.759875	0.447329	1	SIAH2-AS1	chr9_87497130
2.38309	-1.14563	1.1544	-0.992403	0.321001	1	ENSG00000244268	chr9_87497130
6.40067	-0.40008	0.880097	-0.454586	0.649407	1	GATA2-AS1	chr9_87497130
3.58684	-1.61974	1.95584	-0.828156	0.407582	1	DUXAP10	chr9_87497130
3.677	1.01755	0.607546	1.67485	0.0939627	0.969225	ENSG00000244349	chr9_87497130
1.39023	0.599446	1.01436	0.590959	0.554548	1	ENSG00000244380	chr9_87497130
1358.57	0.0550077	0.235009	0.234067	0.814933	1	ETV5	chr9_87497130
1.45719	-0.844958	1.83544	-0.460358	0.645259	1	CFHR1	chr9_87497130
2.73846	1.07419	0.675781	1.58955	0.111937	0.993367	ENSG00000244441	chr9_87497130
22.5992	1.07135	0.48467	2.21047	0.0270726	0.782647	ENSG00000244459	chr9_87497130
1585.68	-0.418987	0.30521	-1.37278	0.169821	1	SCARF2	chr9_87497130
2.17398	-0.202368	0.967376	-0.209192	0.834298	1	HDAC11-AS1	chr9_87497130
19.2859	0.561303	0.420463	1.33496	0.181888	1	APOBEC3C	chr9_87497130
20.784	0.214522	0.278385	0.770594	0.440948	1	EOGT-DT	chr9_87497130
2.5817	0.777469	0.782932	0.993023	0.320699	1	KRT18P34	chr9_87497130
2.77254	-2.38002	1.486	-1.60163	0.109237	0.990238	LINC01213	chr9_87497130
14.1362	-0.692357	0.504369	-1.37272	0.169839	1	KCNK15-AS1	chr9_87497130
158.136	0.241077	0.68156	0.353713	0.723554	1	PRICKLE2-DT	chr9_87497130
1.60548	0.853494	1.31447	0.649304	0.516142	1	LINC01391	chr9_87497130
1.12414	-15.4803	3.2885	-4.70742	2.50877e-06	0.00193441	KRTAP20-1	chr9_87497130
119.735	0.00485105	0.158123	0.030679	0.975526	1	MIATNB	chr9_87497130
456.324	0.132382	0.376366	0.351737	0.725035	1	PTCHD4	chr9_87497130
2.15207	-0.2478	0.812274	-0.305069	0.760314	1	EVA1CP5	chr9_87497130
16.6209	0.26565	0.379114	0.700713	0.483482	1	ENSG00000244701	chr9_87497130
1.2534	-3.11047	1.70733	-1.82183	0.0684804	0.926836	RPSAP29	chr9_87497130
13.6282	0.253901	0.510855	0.497012	0.619181	1	C4A	chr9_87497130
1.9224	0.896296	0.731034	1.22607	0.220174	1	ENSG00000244733	chr9_87497130
1303.5	0.0073251	0.102229	0.0716536	0.942878	1	N4BP2L2	chr9_87497130
459.708	-0.162208	0.166438	-0.974585	0.329766	1	GABPB1-AS1	chr9_87497130
6.43633	0.169824	0.45167	0.375992	0.706922	1	ALKBH3-AS1	chr9_87497130
3.05939	-0.095839	0.688732	-0.139153	0.889329	1	ENSG00000244932	chr9_87497130
1.66491	-0.236993	1.09338	-0.216754	0.8284	1	ENSG00000245008	chr9_87497130
1.22347	-3.74591	1.64749	-2.27371	0.0229835	0.75648	LINC02453	chr9_87497130
12.8967	-0.275174	0.374908	-0.733979	0.462961	1	LINC00847	chr9_87497130
207.69	-0.311255	0.409333	-0.760395	0.447018	1	IGFBP7-AS1	chr9_87497130
7.97685	-0.206515	0.541967	-0.381047	0.703168	1	A2M-AS1	chr9_87497130
76.4245	-0.2475	0.437922	-0.565169	0.571959	1	SMARCA5-AS1	chr9_87497130
4.48672	-1.06221	0.87909	-1.20831	0.226929	1	MALINC1	chr9_87497130
28.2465	0.157741	0.234283	0.673292	0.500761	1	RNF139-DT	chr9_87497130
1.21191	-0.752429	1.16741	-0.644529	0.519233	1	ENSG00000245156	chr9_87497130
13.782	1.48097	0.539565	2.74474	0.0060558	0.470333	LINC00861	chr9_87497130
35.8386	0.327047	0.308153	1.06131	0.288548	1	GALNT7-DT	chr9_87497130
25.333	0.441948	0.302595	1.46053	0.144146	1	USP2-AS1	chr9_87497130
73.1486	0.0192985	0.248465	0.0776708	0.93809	1	SAP30L-AS1	chr9_87497130
17.7222	0.0620897	0.352649	0.176067	0.860242	1	ASAH1-AS1	chr9_87497130
1.85211	-0.541153	1.18672	-0.456008	0.648385	1	CYP2U1-AS1	chr9_87497130
1.90041	0.185321	0.88433	0.209561	0.83401	1	ARNTL2-AS1	chr9_87497130
12.321	0.596077	0.340432	1.75095	0.0799553	0.945157	H2AZ1-DT	chr9_87497130
1.46293	-1.34649	1.3584	-0.991233	0.321572	1	DEPTOR-AS1	chr9_87497130
4.99459	-0.362811	0.584113	-0.621131	0.534513	1	CXXC4-AS1	chr9_87497130
4.51708	-0.173776	0.639107	-0.271905	0.785695	1	LINC02447	chr9_87497130
46.4452	-0.0944493	0.221524	-0.426362	0.669844	1	ENSG00000245482	chr9_87497130
47.5027	0.104774	0.236917	0.442241	0.658315	1	MSANTD2-AS1	chr9_87497130
7.18615	0.907525	0.644469	1.40818	0.159079	1	LINC02709	chr9_87497130
238.088	1.27092	0.783837	1.6214	0.104931	0.981633	LINC00461	chr9_87497130
854.948	0.702251	0.417579	1.68172	0.0926233	0.969225	NEAT1	chr9_87497130
2.46062	-1.2702	0.94133	-1.34937	0.177219	1	RORA-AS1	chr9_87497130
7.96936	0.201745	0.48802	0.413396	0.679316	1	LNCRNA-IUR	chr9_87497130
67.0598	-0.212002	0.186925	-1.13416	0.256728	1	SCAMP1-AS1	chr9_87497130
23.0009	-0.134505	0.464481	-0.289582	0.772136	1	FAM111A-DT	chr9_87497130
17.9439	0.123981	0.327424	0.378657	0.704942	1	BDNF-AS	chr9_87497130
33.9695	-0.406685	0.34087	-1.19308	0.232839	1	DACT3-AS1	chr9_87497130
19.4508	-0.186708	0.303854	-0.614466	0.538907	1	DDX11-AS1	chr9_87497130
2.97676	-0.825704	0.987238	-0.836378	0.402942	1	KLRK1-AS1	chr9_87497130
6.67393	-0.508435	0.584343	-0.870097	0.384248	1	ENSG00000245651	chr9_87497130
3.61291	-0.0216406	0.687328	-0.0314851	0.974883	1	ZNF585B	chr9_87497130
44.3931	0.25494	0.355498	0.717136	0.47329	1	FRG1-DT	chr9_87497130
740.926	0.0909319	0.176419	0.515431	0.606252	1	CRNDE	chr9_87497130
2.18455	0.0020515	0.979103	0.00209529	0.998328	1	LINC02226	chr9_87497130
1.09682	-1.32871	1.61005	-0.82526	0.409224	1	ENSG00000245748	chr9_87497130
10.7286	-0.0235761	0.466233	-0.0505672	0.95967	1	DRAIC	chr9_87497130
2.49378	-0.260962	0.776926	-0.33589	0.736954	1	ENSG00000245768	chr9_87497130
34.0935	-0.412722	0.328689	-1.25566	0.20924	1	LINC02202	chr9_87497130
190.148	-0.606923	0.399033	-1.52099	0.128263	1	MIR4300HG	chr9_87497130
19.3472	-0.998022	0.479034	-2.0834	0.0372143	0.826089	CEBPA	chr9_87497130
145.405	-0.118949	0.18924	-0.628562	0.529636	1	RAD51-AS1	chr9_87497130
13.5204	-1.30736	0.756801	-1.72748	0.084081	0.947326	GS1-24F4.2	chr9_87497130
6.19869	1.22519	0.791037	1.54884	0.121419	0.99921	MEF2C-AS2	chr9_87497130
3.69191	0.075011	0.750509	0.0999468	0.920387	1	NSMCE1-DT	chr9_87497130
7.47313	-0.461755	0.5074	-0.910042	0.362801	1	BTG1-DT	chr9_87497130
1066.64	-0.1238	0.307183	-0.403015	0.686937	1	SNHG6	chr9_87497130
268.416	0.093096	0.140365	0.663243	0.507175	1	SLC12A2-DT	chr9_87497130
5.9085	0.202376	0.623328	0.32467	0.745431	1	MINDY2-DT	chr9_87497130
20.0446	-0.452814	0.366503	-1.2355	0.216645	1	RAB30-DT	chr9_87497130
59.8716	-0.347995	0.226458	-1.53668	0.12437	0.99921	MCPH1-DT	chr9_87497130
48.7755	-0.0322318	0.263306	-0.122412	0.902573	1	ENSG00000246090	chr9_87497130
5.85691	0.667778	0.480768	1.38898	0.164838	1	LINC01096	chr9_87497130
24.4085	-0.109368	0.288873	-0.3786	0.704985	1	ENSG00000246130	chr9_87497130
23.6493	-0.0662647	0.334593	-0.198046	0.843009	1	KCTD21-AS1	chr9_87497130
49.0188	0.466549	0.271429	1.71886	0.0856398	0.953348	ENSG00000246203	chr9_87497130
1.04926	-0.950795	1.52204	-0.624686	0.532177	1	RETREG1-AS1	chr9_87497130
4.42874	-0.116754	0.72029	-0.162092	0.871233	1	ENSG00000246225	chr9_87497130
2.43411	0.247098	0.797197	0.309959	0.756592	1	CASC8	chr9_87497130
524.346	0.0386821	0.239727	0.161359	0.871811	1	ENSG00000246250	chr9_87497130
11.5526	-0.0796449	0.390999	-0.203696	0.838591	1	UBR5-DT	chr9_87497130
4.60208	0.0873403	0.818852	0.106662	0.915057	1	SBF2-AS1	chr9_87497130
15.9131	0.307147	0.354835	0.865606	0.386706	1	ENSG00000246308	chr9_87497130
24.6373	0.115913	0.263734	0.439508	0.660294	1	PRR7-AS1	chr9_87497130
5.23578	0.286749	0.710725	0.403459	0.68661	1	LINC02458	chr9_87497130
15.4021	0.309331	0.39276	0.787584	0.43094	1	LACTB2-AS1	chr9_87497130
5.9676	-0.333392	0.601666	-0.554114	0.579501	1	PPM1K-DT	chr9_87497130
6.4431	-0.452018	0.566372	-0.798095	0.424816	1	GNAO1-DT	chr9_87497130
13.232	-0.171441	0.69889	-0.245304	0.806221	1	LINC00968	chr9_87497130
15.3215	-0.401241	0.389977	-1.02888	0.303534	1	FZD4-DT	chr9_87497130
1.59907	-0.689881	1.1903	-0.579586	0.562194	1	LINC02481	chr9_87497130
13.5068	-0.118747	0.410597	-0.289205	0.772424	1	SLCO5A1-AS1	chr9_87497130
4.58264	-0.418694	0.821048	-0.509951	0.610086	1	ENSG00000246575	chr9_87497130
8.01055	0.556207	0.495144	1.12332	0.2613	1	ENSG00000246596	chr9_87497130
6.66427	0.621222	0.594036	1.04576	0.29567	1	PICART1	chr9_87497130
23.6376	-0.0379139	0.298192	-0.127146	0.898825	1	CIBAR1-DT	chr9_87497130
231.391	0.0969119	0.133377	0.726601	0.46747	1	RASSF8-AS1	chr9_87497130
135.845	-0.0601696	0.34596	-0.173921	0.861928	1	H2AJ	chr9_87497130
3.85154	-0.152448	0.68245	-0.223383	0.823238	1	MGC16275	chr9_87497130
1.23363	-1.77426	1.55725	-1.13936	0.254554	1	COL25A1-DT	chr9_87497130
13.862	0.733265	0.393686	1.86256	0.0625238	0.910118	DYNC1LI2-DT	chr9_87497130
22.9253	0.509869	0.341466	1.49318	0.135391	1	STARD4-AS1	chr9_87497130
13.8463	0.0435399	0.495758	0.0878249	0.930016	1	DNM1P35	chr9_87497130
28.0473	-0.0674712	0.259929	-0.259575	0.795192	1	CTTN-DT	chr9_87497130
13.9686	0.570001	0.36066	1.58044	0.114007	0.996846	LINC00920	chr9_87497130
97.9706	0.0117786	0.249805	0.0471511	0.962393	1	UBAP1L	chr9_87497130
32.7061	-0.286681	0.286926	-0.999147	0.317724	1	BRPF3-AS1	chr9_87497130
42.5639	-0.202957	0.278806	-0.727951	0.466644	1	SOCS2-AS1	chr9_87497130
673.202	-0.13133	0.100936	-1.30112	0.193217	1	PGAM5	chr9_87497130
83.798	0.558194	0.273548	2.04057	0.0412933	0.843012	BAALC-AS1	chr9_87497130
46.8211	0.0781432	0.260167	0.300358	0.763904	1	SNHG10	chr9_87497130
181.256	0.668687	0.450851	1.48317	0.13803	1	MIR210HG	chr9_87497130
23.4504	0.00534408	0.278547	0.0191856	0.984693	1	ENSG00000247121	chr9_87497130
1.17717	-0.171876	1.30607	-0.131598	0.895302	1	ENSG00000247131	chr9_87497130
202.162	0.0600874	0.173424	0.346476	0.728985	1	ENSG00000247134	chr9_87497130
41.2661	-0.0386371	0.263661	-0.146541	0.883494	1	ANKRD42-DT	chr9_87497130
3.31055	-0.542738	0.752424	-0.72132	0.470713	1	CSTF3-DT	chr9_87497130
26.5945	-0.0646867	0.283485	-0.228184	0.819503	1	LINC01252	chr9_87497130
23.7751	0.0261998	0.271933	0.0963465	0.923245	1	FBXO38-DT	chr9_87497130
32.9834	0.201623	0.234855	0.8585	0.390617	1	UBL7-DT	chr9_87497130
49.4716	0.0186086	0.302671	0.0614814	0.950976	1	ZBED5-AS1	chr9_87497130
2.04311	0.916452	0.95901	0.955623	0.339263	1	ENSG00000247311	chr9_87497130
1083.38	-0.499732	0.215511	-2.31883	0.0204045	0.732654	ZCCHC3	chr9_87497130
11.0753	0.123741	0.673543	0.183717	0.854235	1	LY6E-DT	chr9_87497130
3.68845	0.0441684	0.579444	0.0762255	0.93924	1	NUP107-DT	chr9_87497130
28.0993	-0.0622048	0.271573	-0.229054	0.818827	1	TMED2-DT	chr9_87497130
85.3664	0.040477	0.370368	0.109289	0.912974	1	DNAJC3-DT	chr9_87497130
17.4939	0.143757	0.300997	0.477603	0.632933	1	ENSG00000247416	chr9_87497130
3.2737	-0.191128	0.795065	-0.240392	0.810026	1	GPRC5D-AS1	chr9_87497130
94.8274	-0.197883	0.225532	-0.877403	0.380268	1	MIR4458HG	chr9_87497130
1.39421	0.76347	1.05794	0.721657	0.470505	1	OIP5-AS1	chr9_87497130
120.111	0.0265189	0.207151	0.128017	0.898135	1	CKMT2-AS1	chr9_87497130
31.2289	-0.164149	0.32054	-0.512101	0.60858	1	SPTY2D1OS	chr9_87497130
563.842	0.116154	0.238716	0.486576	0.626559	1	TWF2	chr9_87497130
8.74046	0.464393	0.432641	1.07339	0.283096	1	CPEB2-DT	chr9_87497130
95.1241	0.66397	0.315152	2.10683	0.0351327	0.812921	LRP4-AS1	chr9_87497130
232.807	-0.0869743	0.125246	-0.694428	0.487414	1	ENSG00000247679	chr9_87497130
123.375	-0.152409	0.173543	-0.87822	0.379824	1	STX18-AS1	chr9_87497130
6.06269	0.0441355	0.542094	0.0814167	0.935111	1	ARHGAP11B-DT	chr9_87497130
18.9956	-0.125152	0.33035	-0.378847	0.704801	1	KCTD13-DT	chr9_87497130
43.2188	-0.458112	0.358567	-1.27762	0.201384	1	USP51	chr9_87497130
1.35189	0.358884	1.12662	0.318548	0.750069	1	SNCA-AS1	chr9_87497130
42.1072	0.316027	0.215244	1.46822	0.142043	1	MOCS2-DT	chr9_87497130
15.5322	0.237273	0.312353	0.75963	0.447476	1	NR2F2-AS1	chr9_87497130
158.784	0.0936193	0.157494	0.594433	0.552223	1	TMEM161B-DT	chr9_87497130
7.00505	0.301663	0.527666	0.571694	0.56753	1	ENSG00000247925	chr9_87497130
49.8489	-0.0141646	0.270794	-0.0523079	0.958283	1	SEC24B-AS1	chr9_87497130
12.1896	0.0247832	0.477967	0.0518512	0.958647	1	ENSG00000247970	chr9_87497130
55.8595	-0.0918687	0.20616	-0.445619	0.655872	1	LINC00926	chr9_87497130
11.005	-0.0987266	0.415124	-0.237824	0.812017	1	ENSG00000248015	chr9_87497130
9.74553	0.541713	0.39056	1.38702	0.165437	1	FAM13A-AS1	chr9_87497130
5.28281	-0.559481	0.602809	-0.928124	0.353343	1	ARHGAP42-AS1	chr9_87497130
75.6823	0.113939	0.212807	0.535409	0.592367	1	UBA6-DT	chr9_87497130
17.6331	0.252975	0.335334	0.754399	0.45061	1	DPH6-DT	chr9_87497130
268.487	0.166898	0.164933	1.01191	0.311581	1	NNT-AS1	chr9_87497130
3.85339	-0.220681	0.883477	-0.249787	0.802752	1	BCKDHA	chr9_87497130
3.18796	-0.376754	1.20533	-0.312573	0.754605	1	INSL3	chr9_87497130
15.7152	-0.020433	0.429446	-0.04758	0.962051	1	ENSG00000248103	chr9_87497130
1.15136	-1.4851	1.56591	-0.948395	0.342928	1	ENSG00000248113	chr9_87497130
44.8562	0.656977	0.653696	1.00502	0.314888	1	LINC01194	chr9_87497130
1.61947	0.353517	0.88241	0.400627	0.688695	1	HSPA8P11	chr9_87497130
1.33553	0.729386	1.06036	0.687865	0.491538	1	ENSG00000248161	chr9_87497130
7.39379	-0.430733	0.499152	-0.86293	0.388176	1	TRIM39-RPP21	chr9_87497130
16.317	-0.0930498	0.346977	-0.268172	0.788567	1	LINC02268	chr9_87497130
3.07469	-0.190517	1.157	-0.164665	0.869208	1	ENSG00000248176	chr9_87497130
7.0975	-1.85366	1.19827	-1.54695	0.121876	0.99921	ENSG00000248187	chr9_87497130
1.18854	0.498869	1.19643	0.416965	0.676704	1	LINC00290	chr9_87497130
5.4888	0.64433	0.498862	1.2916	0.196495	1	LINC02234	chr9_87497130
1.31067	1.31971	1.22236	1.07964	0.280303	1	LINC02355	chr9_87497130
14.4207	-0.343263	0.577555	-0.594338	0.552286	1	CICP16	chr9_87497130
17.5641	0.775635	0.493911	1.5704	0.116323	0.99921	ENSG00000248235	chr9_87497130
9.53381	-0.132414	0.514117	-0.257557	0.796749	1	ENSG00000248240	chr9_87497130
10.0575	-0.74227	1.03525	-0.716996	0.473377	1	ENSG00000248245	chr9_87497130
5.63864	-0.341359	0.566015	-0.603092	0.546447	1	TRIM52-AS1	chr9_87497130
38.8286	-0.261107	0.236149	-1.10569	0.268862	1	SUMO2P17	chr9_87497130
1.68301	-0.43848	1.09308	-0.401141	0.688316	1	TNXA	chr9_87497130
19.3189	0.341792	0.529684	0.645276	0.518748	1	MEF2C-AS1	chr9_87497130
1.73117	-0.796779	1.73743	-0.458597	0.646524	1	ENSG00000248317	chr9_87497130
13.4156	0.852627	0.428891	1.98798	0.0468137	0.868618	LUCAT1	chr9_87497130
10.572	-1.57878	0.941859	-1.67624	0.0936916	0.969225	APELA	chr9_87497130
723.373	-0.11017	0.131911	-0.835185	0.403613	1	CDK11B	chr9_87497130
1.80575	-1.6506	1.64283	-1.00472	0.31503	1	LINC02472	chr9_87497130
1.05801	0.000915103	1.48278	0.000617153	0.999508	1	ENSG00000248346	chr9_87497130
1.9193	-2.18315	1.5216	-1.43477	0.151353	1	ENSG00000248347	chr9_87497130
2.45077	0.113808	0.715668	0.159024	0.87365	1	LINC00504	chr9_87497130
25.9288	-0.374213	0.273996	-1.36576	0.172014	1	ENSG00000248367	chr9_87497130
25.0535	0.0442635	0.569991	0.0776565	0.938101	1	ENSG00000248388	chr9_87497130
30.7331	0.259637	0.268229	0.967967	0.333061	1	PRR5-ARHGAP8	chr9_87497130
4.2176	0.741067	0.803197	0.922646	0.356192	1	GASK1B-AS1	chr9_87497130
15.1576	0.274729	0.438503	0.626515	0.530977	1	LETR1	chr9_87497130
72.0729	0.695604	0.456958	1.52225	0.127946	1	LINC02485	chr9_87497130
1.08389	-0.994197	1.36602	-0.727803	0.466734	1	FGF10-AS1	chr9_87497130
1.35403	-1.91926	1.63696	-1.17246	0.241013	1	ENSG00000248468	chr9_87497130
5.30557	-2.29223	1.15757	-1.98021	0.0476798	0.868936	ENSG00000248479	chr9_87497130
4.93702	0.546658	0.443888	1.23152	0.218127	1	PCP4L1	chr9_87497130
54.4763	-0.307705	0.279776	-1.09983	0.271408	1	CHD1-DT	chr9_87497130
1.11646	1.3092	1.18598	1.10389	0.26964	1	ENSG00000248491	chr9_87497130
79.3226	0.200146	0.198599	1.00779	0.313555	1	SRP14-DT	chr9_87497130
1.56283	-29.3209	1.93203	-15.1762	5.08251e-52	3.33108e-48	LINC02267	chr9_87497130
1.07242	-2.93355	1.99806	-1.4682	0.142051	1	ENSG00000248511	chr9_87497130
2.22058	0.340762	0.796118	0.428029	0.66863	1	ENSG00000248515	chr9_87497130
6.59734	-0.37238	0.668319	-0.557189	0.577398	1	PPP1R3B-DT	chr9_87497130
2.08249	1.60713	0.858053	1.87299	0.0610698	0.90419	OTX2-AS1	chr9_87497130
16.9101	-0.0224049	0.361501	-0.0619776	0.950581	1	ENSG00000248559	chr9_87497130
4.73969	0.0203744	0.684781	0.0297531	0.976264	1	ENSG00000248569	chr9_87497130
2.55768	1.35892	1.07935	1.25902	0.208025	1	ENSG00000248583	chr9_87497130
9.68633	-0.589679	0.728147	-0.809836	0.418035	1	GDNF-AS1	chr9_87497130
18.5048	-0.335466	0.354647	-0.945914	0.344192	1	STIMATE-MUSTN1	chr9_87497130
6.38948	-0.471987	0.707871	-0.666769	0.504919	1	FLJ42969	chr9_87497130
75.6759	-0.327848	0.199481	-1.64351	0.100277	0.979908	RBM14-RBM4	chr9_87497130
3.57992	-2.49402	1.40529	-1.77474	0.0759409	0.942027	ENSG00000248656	chr9_87497130
1.87985	-0.792497	1.00588	-0.787866	0.430775	1	LINC00992	chr9_87497130
21.9637	-0.0743067	0.29611	-0.250943	0.801858	1	ENSG00000248664	chr9_87497130
4.98194	0.205261	0.476624	0.430655	0.666719	1	ALG1L9P	chr9_87497130
1.45525	-3.62161	1.55061	-2.3356	0.0195119	0.732654	LY75-CD302	chr9_87497130
9.42477	1.08903	0.548618	1.98503	0.0471406	0.868618	LINC01331	chr9_87497130
11.5878	0.00104504	0.488302	0.00214015	0.998292	1	LINC02102	chr9_87497130
14.9239	0.2785	0.446962	0.623097	0.533221	1	HAS2-AS1	chr9_87497130
11.3822	0.51935	0.392413	1.32348	0.185677	1	ADGRL3-AS1	chr9_87497130
1.30654	0.803258	0.893729	0.898772	0.368774	1	TOX4P1	chr9_87497130
1.90743	-0.860315	1.23013	-0.69937	0.484321	1	LINC01085	chr9_87497130
3.72581	1.06495	0.629475	1.69181	0.0906829	0.965039	ENSG00000248710	chr9_87497130
20.6318	-0.422947	0.439871	-0.961524	0.336289	1	CCDC153	chr9_87497130
10.1371	-0.146087	0.348186	-0.419568	0.674801	1	ZNF652-AS1	chr9_87497130
1.35823	-1.05195	1.43862	-0.731223	0.464643	1	PRDM8-AS1	chr9_87497130
10.0186	0.052963	0.462888	0.114419	0.908906	1	NPHP3-AS1	chr9_87497130
15.9217	-0.211681	0.441537	-0.479419	0.631641	1	LINC01948	chr9_87497130
15.3605	-1.95497	0.79451	-2.4606	0.0138706	0.653801	ACTN3	chr9_87497130
5.59658	0.948423	0.631775	1.5012	0.133303	1	ENSG00000248751	chr9_87497130
5.73495	-0.804486	0.693203	-1.16053	0.245831	1	ENSG00000248752	chr9_87497130
1.46463	1.53706	2.20194	0.698047	0.485148	1	ENSG00000248762	chr9_87497130
13.791	0.111039	0.451558	0.245902	0.805758	1	ENSG00000248774	chr9_87497130
1.62047	-2.98833	1.56776	-1.90611	0.0566356	0.886814	C8orf34-AS1	chr9_87497130
1.86821	1.10467	1.10968	0.995486	0.3195	1	ENSG00000248802	chr9_87497130
1.1641	0.611919	1.17515	0.520718	0.602563	1	LINC02432	chr9_87497130
1.31901	0.73365	1.05715	0.693986	0.487691	1	ZNF807P	chr9_87497130
3.883	0.361122	0.588953	0.613159	0.539771	1	FLJ46284	chr9_87497130
64.5336	0.0350194	0.366294	0.0956048	0.923834	1	USP46-DT	chr9_87497130
18.5299	-0.0716851	0.501371	-0.142978	0.886307	1	LINC02511	chr9_87497130
8.21822	-0.0080894	0.586013	-0.0138041	0.988986	1	TNFSF12-TNFSF13	chr9_87497130
28.1259	0.203203	0.311554	0.652224	0.514257	1	LINC02899	chr9_87497130
8.96247	-0.244012	0.481421	-0.506858	0.612254	1	ENSG00000248898	chr9_87497130
226.206	0.716958	0.422219	1.69807	0.0894942	0.962946	FMN1	chr9_87497130
11.6789	0.140236	0.58711	0.238858	0.811215	1	ENSG00000248927	chr9_87497130
147.427	-0.120049	0.140955	-0.851687	0.394388	1	COPB2-DT	chr9_87497130
1.27293	-0.86841	1.56386	-0.5553	0.57869	1	ENSG00000248964	chr9_87497130
1.27969	-1.24217	1.37912	-0.9007	0.367748	1	ENSG00000248973	chr9_87497130
57.5507	0.130664	0.403971	0.323448	0.746356	1	SPCS3-AS1	chr9_87497130
4.35982	-0.80602	0.756017	-1.06614	0.28636	1	ENSG00000248994	chr9_87497130
4.07761	1.34824	0.693314	1.94463	0.0518198	0.875619	PDLIM7-AS1	chr9_87497130
16.8265	0.819739	0.737661	1.11127	0.266453	1	CLMAT3	chr9_87497130
47.4328	-0.250204	0.318278	-0.786117	0.431799	1	FAM151B-DT	chr9_87497130
10.1701	1.96085	0.884586	2.21669	0.0266445	0.782561	ENSG00000249061	chr9_87497130
5.33781	-0.659267	0.889795	-0.74092	0.458742	1	LINC01033	chr9_87497130
1.05783	-0.616005	1.46203	-0.421334	0.673511	1	TNPO1-DT	chr9_87497130
48.419	0.00346103	0.211647	0.0163528	0.986953	1	ZNF436-AS1	chr9_87497130
315.293	-0.263659	0.137649	-1.91544	0.0554364	0.886741	HAUS5	chr9_87497130
1.8898	-1.94575	1.24773	-1.55944	0.118893	0.99921	ENSG00000249125	chr9_87497130
6.26445	0.00726098	0.602383	0.0120538	0.990383	1	PSD2-AS1	chr9_87497130
2.36299	-0.121524	0.918066	-0.132369	0.894692	1	ENSG00000249141	chr9_87497130
2.27878	-3.64399	1.73171	-2.10427	0.0353552	0.813501	ENSG00000249149	chr9_87497130
21.0949	-0.373505	0.391255	-0.954632	0.339764	1	SEMA6A-AS2	chr9_87497130
2.32794	0.134246	0.787069	0.170565	0.864566	1	LINC02224	chr9_87497130
112.98	0.199918	0.260333	0.767932	0.442528	1	ENSG00000249207	chr9_87497130
12.9936	-0.0515705	0.361865	-0.142513	0.886675	1	ENSG00000249209	chr9_87497130
1.16682	0.695077	0.917818	0.757314	0.448862	1	CASC16	chr9_87497130
1.04968	-0.861363	1.2014	-0.716965	0.473396	1	ENSG00000249236	chr9_87497130
8.10915	0.133111	0.560445	0.23751	0.812261	1	ENSG00000249240	chr9_87497130
2.51559	-0.158374	0.938463	-0.168759	0.865986	1	LINC02265	chr9_87497130
99.1114	-0.535768	0.330571	-1.62073	0.105075	0.981699	TMEM150C	chr9_87497130
5.351	0.122707	0.57756	0.212458	0.83175	1	ENSG00000249244	chr9_87497130
12.1454	0.536049	0.514086	1.04272	0.297077	1	C1QTNF7-AS1	chr9_87497130
10.0587	-0.420791	0.445431	-0.944681	0.344822	1	ENSG00000249258	chr9_87497130
2.86296	-1.77749	1.11878	-1.58878	0.112111	0.993367	ENSG00000249259	chr9_87497130
13.887	0.0586673	0.362447	0.161864	0.871413	1	EEF1A1P9	chr9_87497130
21.5575	-0.949373	0.719781	-1.31897	0.187177	1	LINC01411	chr9_87497130
30.1598	1.03769	0.480792	2.15828	0.0309058	0.795824	LINC01088	chr9_87497130
19.7998	-0.606222	0.402241	-1.50711	0.131782	1	ENSG00000249319	chr9_87497130
3.24772	-0.336165	0.700438	-0.479935	0.631273	1	ENSG00000249328	chr9_87497130
473.803	0.022342	0.230249	0.0970344	0.922699	1	UGDH-AS1	chr9_87497130
2.98715	-0.166678	0.694623	-0.239955	0.810365	1	LINC02997	chr9_87497130
2.26748	-0.942696	0.962265	-0.979664	0.327252	1	CASC11	chr9_87497130
58.9627	-0.546205	0.710029	-0.769272	0.441732	1	LINC01060	chr9_87497130
19.3199	-0.910591	0.42853	-2.12492	0.0335935	0.806311	CASC9	chr9_87497130
5.15427	-2.31928	1.52522	-1.52063	0.128354	1	LINC02212	chr9_87497130
67.3822	0.0976036	0.314679	0.310169	0.756433	1	ENSG00000249406	chr9_87497130
3.89191	-0.067555	0.757278	-0.0892076	0.928917	1	ENSG00000249413	chr9_87497130
3.88795	-0.467809	0.778396	-0.600992	0.547846	1	ADAMTS19-AS1	chr9_87497130
1.17438	-1.60205	1.63097	-0.982268	0.325968	1	LINC02477	chr9_87497130
1.26851	1.37988	1.15835	1.19125	0.233556	1	ENSG00000249426	chr9_87497130
17.4302	-0.0582783	0.345206	-0.168822	0.865937	1	NAIP	chr9_87497130
1.9177	0.638142	0.933535	0.683576	0.494243	1	ENSG00000249451	chr9_87497130
74.4154	-0.143766	0.342501	-0.419752	0.674666	1	ENSG00000249456	chr9_87497130
42.1997	0.847722	0.387619	2.187	0.0287424	0.789292	LINC01091	chr9_87497130
2.51447	-0.814543	0.929921	-0.875927	0.38107	1	RBMXP4	chr9_87497130
129.813	-0.241573	0.179404	-1.34653	0.17813	1	ZNF324B	chr9_87497130
14.0245	0.905774	0.348084	2.60217	0.00926357	0.555729	ENSG00000249476	chr9_87497130
4.66379	1.17417	0.688253	1.70601	0.0880062	0.960316	LINC01470	chr9_87497130
1.76377	-1.19313	1.17674	-1.01393	0.310614	1	LINC01586	chr9_87497130
9.48963	-0.071182	0.429813	-0.165612	0.868463	1	ENSG00000249492	chr9_87497130
3.22901	-0.276553	0.737904	-0.374782	0.707822	1	DMXL1-DT	chr9_87497130
3.56804	-0.220492	0.688121	-0.320426	0.748645	1	MED28-DT	chr9_87497130
1.78752	-0.518567	1.11306	-0.465895	0.641291	1	ZEB2P1	chr9_87497130
8.34665	0.54781	0.394998	1.38687	0.165482	1	NEUROG2-AS1	chr9_87497130
22.6974	0.0391246	0.370235	0.105675	0.91584	1	ENSG00000249526	chr9_87497130
2.69078	-0.440981	0.969787	-0.454719	0.649312	1	LINC01258	chr9_87497130
2.48981	-0.467301	0.815447	-0.573061	0.566603	1	LINC01234	chr9_87497130
3.12832	-3.21839	2.01385	-1.59813	0.110015	0.993367	ENSG00000249568	chr9_87497130
48.0384	-0.0336199	0.212502	-0.15821	0.874292	1	TARS1-DT	chr9_87497130
2.91328	-0.413156	0.718239	-0.575234	0.565133	1	ENSG00000249577	chr9_87497130
1.15456	2.29149	0.897182	2.5541	0.0106462	0.585237	ENSG00000249590	chr9_87497130
363.96	-0.144661	0.360627	-0.401138	0.688319	1	PCGF3-AS1	chr9_87497130
2.73756	-1.06543	1.55478	-0.685262	0.493179	1	BMPR1B-DT	chr9_87497130
1.56255	0.00717013	1.12603	0.0063676	0.994919	1	LINC02465	chr9_87497130
7.14502	0.240725	0.461918	0.521142	0.602268	1	ENSG00000249624	chr9_87497130
13.5039	0.17881	0.426214	0.419531	0.674828	1	ENSG00000249626	chr9_87497130
8.50699	1.68135	0.602038	2.79277	0.0052259	0.441942	LINC00942	chr9_87497130
9.60306	-0.00451206	0.405625	-0.0111237	0.991125	1	ENSG00000249635	chr9_87497130
25.2851	-0.262376	0.308115	-0.851554	0.394462	1	ANKHD1-DT	chr9_87497130
4.18731	-0.905227	0.703492	-1.28676	0.198177	1	CEP72-DT	chr9_87497130
709.115	0.0864557	0.506199	0.170794	0.864386	1	CARMN	chr9_87497130
251.221	0.0520969	0.166452	0.312984	0.754293	1	NOP14-AS1	chr9_87497130
4.24958	-0.610986	1.08575	-0.562733	0.573617	1	ENSG00000249675	chr9_87497130
12.5759	0.327587	0.490048	0.668479	0.503828	1	ENSG00000249679	chr9_87497130
3.81828	-1.85812	0.937384	-1.98223	0.047453	0.868735	THEGL	chr9_87497130
9.4318	0.580474	0.439791	1.31989	0.186873	1	SRD5A3-AS1	chr9_87497130
48.2543	0.0749099	0.266711	0.280865	0.778814	1	FER1L5	chr9_87497130
3.87666	0.205637	0.686972	0.299339	0.764681	1	ENSG00000249738	chr9_87497130
12.6723	-0.0605739	0.597075	-0.101451	0.919192	1	OSMR-DT	chr9_87497130
1.4906	-0.841199	1.17045	-0.718699	0.472326	1	ENSG00000249743	chr9_87497130
2.61753	-1.07758	1.12109	-0.96119	0.336457	1	ENSG00000249752	chr9_87497130
2.37142	-1.18354	1.06025	-1.11628	0.264301	1	ENSG00000249771	chr9_87497130
120.699	-0.151753	0.203622	-0.745267	0.45611	1	ENSG00000249773	chr9_87497130
9.12774	-0.0970821	0.541406	-0.179315	0.857691	1	ENSG00000249776	chr9_87497130
1.81637	-0.224605	0.993445	-0.226087	0.821134	1	LINC02147	chr9_87497130
1.38718	1.242	1.0997	1.12939	0.258732	1	HSD3BP3	chr9_87497130
2.85882	-2.43496	1.63963	-1.48507	0.137525	1	LINC02945	chr9_87497130
1.38957	-2.8874	1.70086	-1.69761	0.0895808	0.962946	THBS4-AS1	chr9_87497130
5.69687	0.777079	0.633197	1.22723	0.219736	1	ENSG00000249837	chr9_87497130
2.80933	-0.105185	0.736585	-0.1428	0.886448	1	ENSG00000249839	chr9_87497130
43.2539	-0.432641	0.293806	-1.47254	0.140876	1	LINC02021	chr9_87497130
1.02372	-1.3176	1.85024	-0.712124	0.476388	1	ENSG00000249856	chr9_87497130
400.293	0.161556	0.476235	0.339235	0.734433	1	PVT1	chr9_87497130
2.69456	0.0305153	0.724591	0.0421139	0.966408	1	ENSG00000249863	chr9_87497130
4.73534	-2.7514	1.50382	-1.8296	0.0673096	0.923487	LINC02742	chr9_87497130
1.12137	0.877969	1.24364	0.705967	0.480209	1	ENSG00000249875	chr9_87497130
1.09353	-0.380729	1.20252	-0.316609	0.75154	1	ENSG00000249881	chr9_87497130
19.6574	-0.169303	0.3006	-0.563218	0.573286	1	RNF103-CHMP3	chr9_87497130
4.23139	0.692609	0.523059	1.32415	0.185454	1	ALG1L11P	chr9_87497130
45.0323	0.0342445	0.19121	0.179094	0.857864	1	MCPH1-AS1	chr9_87497130
5.2701	0.522178	0.586404	0.890474	0.373212	1	ITGA2-AS1	chr9_87497130
3.34382	0.680347	0.716239	0.949889	0.342169	1	NGFR-AS1	chr9_87497130
3.97562	0.768991	0.809253	0.950248	0.341986	1	LINC00536	chr9_87497130
1.09375	-1.95098	1.76165	-1.10747	0.268091	1	LINC02891	chr9_87497130
6.33653	0.160199	0.487319	0.328735	0.742356	1	GOLGA8K	chr9_87497130
54.1277	0.0704929	0.362426	0.194503	0.845782	1	RAC1P2	chr9_87497130
16.0546	-0.315765	0.382027	-0.826552	0.408491	1	LINC02223	chr9_87497130
22.9172	1.75333	0.615506	2.84859	0.00439128	0.420968	ENSG00000249942	chr9_87497130
1.34367	1.52564	1.16268	1.31217	0.189464	1	ENSG00000249945	chr9_87497130
20.8665	-0.310392	0.329165	-0.942967	0.345698	1	GBA3	chr9_87497130
1.8673	-0.745561	1.14142	-0.653189	0.513634	1	TERB1	chr9_87497130
1.5905	-0.390673	1.06272	-0.367615	0.71316	1	ENSG00000249967	chr9_87497130
149.01	0.197609	0.509614	0.387762	0.698192	1	TMEM158	chr9_87497130
25.303	-0.199952	0.512211	-0.39037	0.696263	1	PPIC-AS1	chr9_87497130
10.6189	-0.19517	0.435476	-0.448176	0.654026	1	ARPIN-AP3S2	chr9_87497130
1.40762	-0.122159	1.15261	-0.105984	0.915595	1	ENSG00000250027	chr9_87497130
13.2405	-0.0616451	0.533655	-0.115515	0.908037	1	SLC7A11-AS1	chr9_87497130
10.8749	-0.133339	0.385794	-0.345622	0.729626	1	ENSG00000250039	chr9_87497130
3.74834	-2.58928	1.2969	-1.99652	0.0458773	0.868618	ENSG00000250049	chr9_87497130
1.54881	1.04698	0.993604	1.05372	0.292011	1	MTND4P9	chr9_87497130
6.87788	-0.855319	0.768447	-1.11305	0.265687	1	LINC01018	chr9_87497130
4.38336	1.15788	0.493148	2.34794	0.0188778	0.723993	ENSG00000250057	chr9_87497130
1.88992	-2.31683	1.63944	-1.41319	0.157601	1	ENSG00000250064	chr9_87497130
106.555	0.020366	0.424239	0.0480059	0.961712	1	YJEFN3	chr9_87497130
6.33812	0.294142	0.445823	0.659773	0.509399	1	ESAM-AS1	chr9_87497130
17.0824	-0.0739349	0.316725	-0.233435	0.815423	1	ENSG00000250075	chr9_87497130
1.99246	0.604767	0.735785	0.821935	0.411114	1	ENSG00000250081	chr9_87497130
5.86928	-0.225093	0.569384	-0.395327	0.692601	1	ENSG00000250101	chr9_87497130
13.9903	-0.916402	0.885885	-1.03445	0.300927	1	CACNA1G-AS1	chr9_87497130
2.90511	-0.995082	0.970216	-1.02563	0.305067	1	LINC02232	chr9_87497130
1.19644	-2.91047	1.71422	-1.69784	0.0895381	0.962946	ENSG00000250126	chr9_87497130
17.3614	0.0573902	0.37208	0.154241	0.877419	1	AGA-DT	chr9_87497130
9.19798	0.292844	0.404321	0.724285	0.46889	1	ENSG00000250132	chr9_87497130
6.65205	-1.28151	0.911562	-1.40584	0.159772	1	ENSG00000250135	chr9_87497130
48.6165	-0.257207	0.283061	-0.908662	0.363529	1	ENSG00000250138	chr9_87497130
1.09129	0.580225	1.03832	0.558809	0.576292	1	EEF1A1P35	chr9_87497130
1.26301	-1.075	1.75238	-0.613451	0.539578	1	ENSG00000250149	chr9_87497130
26.1106	-0.24079	0.364241	-0.661074	0.508565	1	ARPC4-TTLL3	chr9_87497130
1.06357	-0.520773	1.33732	-0.389415	0.696969	1	ENSG00000250155	chr9_87497130
3.96241	-0.561097	0.762387	-0.735974	0.461746	1	PKD2L2-DT	chr9_87497130
2.40198	-0.176512	0.834029	-0.211637	0.83239	1	C2CD5-AS1	chr9_87497130
73.8316	-0.173734	0.246867	-0.703757	0.481584	1	EEF1A1P13	chr9_87497130
4.57107	0.857547	0.484942	1.76835	0.0770024	0.942027	ENSG00000250195	chr9_87497130
85.5511	-0.548595	0.337032	-1.62772	0.103583	0.981633	ANKRD17-DT	chr9_87497130
16.4888	-0.517035	0.4379	-1.18071	0.237717	1	TRIM7-AS2	chr9_87497130
5.85929	0.959219	0.56174	1.70759	0.0877133	0.960316	ENSG00000250240	chr9_87497130
57.6532	-0.395601	0.423086	-0.935037	0.349769	1	PCDH10-DT	chr9_87497130
20.2069	-0.597053	0.423167	-1.41092	0.158269	1	PKD1P6	chr9_87497130
3.02502	1.11728	0.714899	1.56284	0.11809	0.99921	ENSG00000250264	chr9_87497130
1.48565	0.351594	0.944341	0.372317	0.709657	1	RDH10-AS1	chr9_87497130
10.3725	-0.564964	0.528327	-1.06934	0.284915	1	LINC01618	chr9_87497130
131.721	0.306352	0.286681	1.06862	0.285242	1	LINC02762	chr9_87497130
74.4515	-0.840882	0.303068	-2.77456	0.00552758	0.450034	TRMT9B	chr9_87497130
292.824	-0.168639	0.173267	-0.973286	0.330411	1	ZNF718	chr9_87497130
296.329	0.0839346	0.202672	0.41414	0.678772	1	SMIM20	chr9_87497130
445.123	0.345027	0.295818	1.16635	0.243474	1	EDIL3-DT	chr9_87497130
41.7499	-0.214421	0.266966	-0.803177	0.421872	1	USP38-DT	chr9_87497130
3.02818	-1.67359	1.01883	-1.64266	0.100452	0.980079	MGC32805	chr9_87497130
2.22822	0.894115	0.810567	1.10307	0.269995	1	LINC01340	chr9_87497130
1.19126	-1.32576	1.79989	-0.736576	0.46138	1	LINC00989	chr9_87497130
140.293	0.214359	0.730999	0.293241	0.769338	1	PURPL	chr9_87497130
29.1765	0.109516	0.283638	0.386112	0.699414	1	ENSG00000250349	chr9_87497130
25.2676	0.0525943	0.682413	0.077071	0.938567	1	LINC02200	chr9_87497130
52.2758	0.487876	0.445948	1.09402	0.273946	1	TUNAR	chr9_87497130
3.41153	-0.44191	0.856626	-0.515872	0.605943	1	KLHL2P1	chr9_87497130
3.90036	-0.386988	0.763217	-0.507048	0.612121	1	ENSG00000250424	chr9_87497130
6.84458	-1.21578	0.775691	-1.56736	0.117031	0.99921	ENSG00000250453	chr9_87497130
3.17796	-0.505002	0.765189	-0.65997	0.509273	1	GMPSP1	chr9_87497130
3.91188	0.943348	0.539554	1.74838	0.0803975	0.945157	WBP1LP2	chr9_87497130
340.304	0.197841	0.268484	0.736879	0.461196	1	CHCHD10	chr9_87497130
3.46057	-0.102237	0.716368	-0.142715	0.886515	1	PPM1AP1	chr9_87497130
1.68963	-1.57293	1.59708	-0.984884	0.324681	1	LINC02233	chr9_87497130
1.27413	-0.57557	1.33938	-0.429728	0.667393	1	INTS6P1	chr9_87497130
4.08582	-0.904978	1.2486	-0.724795	0.468578	1	ENSG00000250509	chr9_87497130
413.783	-0.545609	0.30459	-1.79129	0.0732464	0.935279	GPR162	chr9_87497130
46.5669	-0.178463	0.431449	-0.413637	0.67914	1	ENSG00000250519	chr9_87497130
2.29062	-0.218098	1.08984	-0.20012	0.841387	1	ENSG00000250522	chr9_87497130
1.40799	-0.730576	1.30445	-0.560062	0.575437	1	CCT6P2	chr9_87497130
6.83813	0.0191429	0.589154	0.0324923	0.974079	1	STK19B	chr9_87497130
3.92194	-0.346527	0.767937	-0.451244	0.651814	1	LINC02994	chr9_87497130
154.953	0.221461	0.135516	1.6342	0.102216	0.981633	ATP6V1E2	chr9_87497130
145.267	-0.285268	0.401527	-0.710457	0.477421	1	GLI4	chr9_87497130
31.414	-0.110686	0.51712	-0.214044	0.830513	1	ADAMTS16-DT	chr9_87497130
2.91165	0.175737	0.855543	0.20541	0.837252	1	LINC01511	chr9_87497130
1.07015	0.726389	1.55107	0.468316	0.639559	1	LINC02492	chr9_87497130
1.08317	1.06946	1.40313	0.762194	0.445944	1	ENSG00000250602	chr9_87497130
22.7175	0.341036	0.325882	1.0465	0.295329	1	NUDT16-DT	chr9_87497130
66.6777	0.93841	0.551769	1.70073	0.0889935	0.96083	YPEL3-DT	chr9_87497130
4.32926	-0.398408	0.677799	-0.587796	0.556669	1	ENSG00000250619	chr9_87497130
22.175	0.21122	0.505936	0.417484	0.676325	1	LINC01182	chr9_87497130
1.7246	-0.128939	0.948602	-0.135925	0.89188	1	ENSG00000250643	chr9_87497130
42.6982	-0.411617	0.422025	-0.97534	0.329392	1	ENSG00000250644	chr9_87497130
13.2745	0.744404	0.530544	1.40309	0.160589	1	ENSG00000250646	chr9_87497130
2.02822	0.321428	1.26612	0.253869	0.799597	1	ENSG00000250658	chr9_87497130
2.88609	-0.748321	0.80937	-0.924572	0.355189	1	KHDRBS2-OT1	chr9_87497130
13.5276	0.178576	0.446906	0.399582	0.689464	1	ENSG00000250697	chr9_87497130
1.83796	0.82436	0.832532	0.990184	0.322084	1	CCDC169-SOHLH2	chr9_87497130
302.127	-0.262549	0.597726	-0.439247	0.660483	1	SELENOP	chr9_87497130
2.00713	0.378197	0.868169	0.435626	0.663108	1	NT5C1B-RDH14	chr9_87497130
8.64104	0.67208	0.650913	1.03252	0.301829	1	MSRB3-AS1	chr9_87497130
1.12597	0.16819	1.32539	0.126898	0.899021	1	ENSG00000250751	chr9_87497130
3.06406	-0.427632	0.840094	-0.509028	0.610732	1	ENSG00000250764	chr9_87497130
6.16054	0.159456	0.779568	0.204544	0.837929	1	ENSG00000250775	chr9_87497130
1.09992	-0.953172	1.65391	-0.576315	0.564402	1	ENSG00000250781	chr9_87497130
165.829	-0.202128	0.212389	-0.951689	0.341255	1	SNHG18	chr9_87497130
3.35656	-0.578413	0.657066	-0.880297	0.378699	1	ALG1L12P	chr9_87497130
2.88808	-0.0507665	0.707982	-0.0717059	0.942836	1	ENSG00000250820	chr9_87497130
1.33999	0.226952	0.874984	0.259378	0.795344	1	LINC02111	chr9_87497130
28.3478	0.080449	0.346046	0.23248	0.816165	1	ENSG00000250829	chr9_87497130
8.20228	-0.331454	0.528049	-0.627695	0.530203	1	ENSG00000250838	chr9_87497130
2.12217	-1.25488	1.18018	-1.0633	0.287645	1	ENSG00000250842	chr9_87497130
22.7683	-1.76744	0.62451	-2.83012	0.00465308	0.422439	EPHA5-AS1	chr9_87497130
3.56135	-0.875255	1.59308	-0.54941	0.582724	1	ENSG00000250855	chr9_87497130
3.01758	0.529569	0.748437	0.707566	0.479215	1	HNRNPKP1	chr9_87497130
3.97556	-1.07071	1.0402	-1.02932	0.303329	1	LINC02208	chr9_87497130
13.1461	0.280323	0.384	0.730008	0.465385	1	ENSG00000250892	chr9_87497130
16.2132	-0.247376	0.433508	-0.570637	0.568245	1	RNPS1P1	chr9_87497130
90.9574	-0.333848	0.271031	-1.23177	0.218035	1	ENSG00000250899	chr9_87497130
197.024	0.318504	0.217085	1.46719	0.142325	1	GMDS-DT	chr9_87497130
55.0352	-0.641239	0.294052	-2.1807	0.0292055	0.790954	ENSG00000250917	chr9_87497130
5.20288	-4.61639	1.58935	-2.90458	0.00367751	0.399021	LINC02063	chr9_87497130
1.27341	-2.61769	1.5109	-1.73253	0.0831785	0.945839	ENSG00000250934	chr9_87497130
26.3228	0.00163649	0.293871	0.00556874	0.995557	1	MAD2L1-DT	chr9_87497130
1.45515	1.81003	1.11885	1.61776	0.105715	0.984847	ENSG00000250971	chr9_87497130
18.6424	-1.15259	0.964236	-1.19534	0.231956	1	LINC02196	chr9_87497130
1.51677	1.63027	1.13719	1.4336	0.151688	1	ENSG00000250979	chr9_87497130
5.93116	0.572373	0.675868	0.846872	0.397066	1	LINC02600	chr9_87497130
18.6941	-0.159881	0.288031	-0.555081	0.578839	1	SNHG21	chr9_87497130
1.37468	-3.63543	1.72081	-2.11262	0.0346332	0.809219	ENSG00000250993	chr9_87497130
9.48799	0.189577	0.460689	0.411508	0.6807	1	ENSG00000250999	chr9_87497130
15.3282	0.324774	0.540968	0.600356	0.548269	1	TRD-AS1	chr9_87497130
5.30182	-0.0975365	0.68165	-0.143089	0.88622	1	ZFPM2-AS1	chr9_87497130
3.02906	-1.22263	1.17203	-1.04317	0.296869	1	NIHCOLE	chr9_87497130
1.57359	-0.278199	1.03083	-0.269878	0.787254	1	LINC01950	chr9_87497130
3.25777	-0.462468	0.817082	-0.565999	0.571394	1	ENSG00000251031	chr9_87497130
16.8088	0.339155	0.29539	1.14816	0.250903	1	ENSG00000251034	chr9_87497130
11.2345	-0.726373	0.449711	-1.6152	0.106267	0.985088	LMNB1-DT	chr9_87497130
4.49994	0.982801	0.728574	1.34894	0.177357	1	ENSG00000251095	chr9_87497130
2.81723	-0.151082	0.73652	-0.20513	0.83747	1	CTBP2P4	chr9_87497130
3.25151	-0.962944	1.04863	-0.918287	0.358469	1	LINC02506	chr9_87497130
306.397	0.0988923	0.124571	0.793862	0.427276	1	RIPK2-DT	chr9_87497130
2.49587	-0.0395479	0.785852	-0.0503249	0.959864	1	LINC02882	chr9_87497130
38.8903	-0.241118	0.300059	-0.80357	0.421645	1	MRPS30-DT	chr9_87497130
3.59512	-1.85514	1.06688	-1.73885	0.082062	0.945157	SEPTIN14P4	chr9_87497130
34.2201	0.0438597	0.263075	0.16672	0.867591	1	ENSG00000251161	chr9_87497130
2.13519	0.51848	0.806999	0.642479	0.520562	1	UCHL1-DT	chr9_87497130
54.5276	1.04128	0.478232	2.17735	0.0294546	0.790954	TMEM92-AS1	chr9_87497130
3.7634	0.719456	0.766288	0.938885	0.34779	1	LINC02497	chr9_87497130
1.46955	0.87087	0.969188	0.898556	0.368889	1	ENSG00000251184	chr9_87497130
3.04402	-0.637745	0.88437	-0.721129	0.47083	1	ENSG00000251188	chr9_87497130
4.98884	-0.509999	1.06961	-0.47681	0.633497	1	LINC00589	chr9_87497130
124.585	0.0396445	0.221373	0.179085	0.857871	1	ZNF674	chr9_87497130
3.50482	-1.33462	1.01234	-1.31836	0.187384	1	ENSG00000251199	chr9_87497130
16.3602	0.184602	0.408187	0.452249	0.651089	1	TMED7-TICAM2	chr9_87497130
4.37844	0.628778	0.850347	0.739437	0.459642	1	LINC00923	chr9_87497130
1.41397	0.517166	1.32366	0.390709	0.696013	1	LINC02270	chr9_87497130
7.99421	-0.268022	0.428284	-0.625806	0.531442	1	LINC01337	chr9_87497130
9.19135	0.547344	0.583458	0.938104	0.348191	1	LINC02714	chr9_87497130
6.81305	-1.75564	1.16745	-1.50382	0.132627	1	ENSG00000251239	chr9_87497130
2.76392	-0.937192	0.851508	-1.10063	0.27106	1	ENSG00000251246	chr9_87497130
1.95739	-0.500428	0.973379	-0.514114	0.607172	1	ZNF345	chr9_87497130
2.47862	0.444915	1.21279	0.366851	0.71373	1	ENSG00000251257	chr9_87497130
1.26204	2.24867	1.23961	1.81401	0.0696755	0.928153	RFPL4B	chr9_87497130
6.12988	-0.269924	0.47177	-0.572152	0.567219	1	ENSG00000251259	chr9_87497130
27.0524	0.134444	0.277097	0.485185	0.627545	1	SMIM15-AS1	chr9_87497130
19.755	0.24027	0.301358	0.797291	0.425282	1	ALG1L2	chr9_87497130
1.3785	-0.702799	1.17814	-0.596533	0.550819	1	TMEM184C-DT	chr9_87497130
4.05543	0.347178	0.577995	0.60066	0.548067	1	LINC02384	chr9_87497130
1.58124	0.531934	1.15217	0.46168	0.644311	1	CCNO-DT	chr9_87497130
16.6539	0.158226	0.45756	0.345803	0.72949	1	ENSG00000251314	chr9_87497130
4.62794	2.03452	0.832418	2.44411	0.0145211	0.664373	PCAT4	chr9_87497130
950.478	-0.434221	0.211101	-2.05694	0.0396924	0.836477	SHANK3	chr9_87497130
8.30197	0.224501	0.530054	0.423543	0.671899	1	RTN3P1	chr9_87497130
261.455	0.0900499	0.177415	0.507567	0.611757	1	MSANTD3-TMEFF1	chr9_87497130
122.41	-0.162188	0.289718	-0.559814	0.575606	1	ENSG00000251357	chr9_87497130
12.6204	-0.478376	0.38951	-1.22815	0.219391	1	WWC2-AS2	chr9_87497130
2.68713	0.459691	0.935384	0.491446	0.623111	1	ENSG00000251361	chr9_87497130
4.46543	0.905316	0.744874	1.21539	0.224216	1	LINC02315	chr9_87497130
17.2068	0.17931	0.333156	0.538215	0.590429	1	SYT9-AS1	chr9_87497130
3.19789	0.260962	0.786235	0.331914	0.739954	1	LINC02236	chr9_87497130
11.0797	-0.0712969	0.452674	-0.157501	0.87485	1	ZNF550	chr9_87497130
1.63127	-3.64936	1.67267	-2.18176	0.029127	0.790954	LINC00499	chr9_87497130
5.43552	0.141582	0.699231	0.202482	0.83954	1	ENSG00000251387	chr9_87497130
4.6346	0.195802	0.98822	0.198136	0.842938	1	ENSG00000251388	chr9_87497130
2.88238	-0.325535	0.972081	-0.334885	0.737712	1	ENSG00000251391	chr9_87497130
2.66049	-0.623375	1.37612	-0.452994	0.650553	1	ENSG00000251393	chr9_87497130
61.8667	-0.213359	0.201363	-1.05957	0.28934	1	LINC01301	chr9_87497130
1.61158	-0.460228	0.975589	-0.471743	0.63711	1	FAM90A25P	chr9_87497130
18.3846	-0.392679	0.390951	-1.00442	0.315177	1	ENSG00000251417	chr9_87497130
141.471	0.271664	0.349352	0.777624	0.436791	1	LINC02615	chr9_87497130
3.02055	-0.201809	0.765688	-0.263566	0.792114	1	LINC01094	chr9_87497130
1.8479	-2.64204	1.58562	-1.66625	0.0956629	0.972137	ENSG00000251446	chr9_87497130
16.6593	1.27605	0.714937	1.78485	0.074286	0.937899	RASGRF2-AS1	chr9_87497130
1.79143	-3.5368	1.60523	-2.20329	0.0275741	0.78562	ENSG00000251488	chr9_87497130
492.969	0.065935	0.284578	0.231694	0.816776	1	FOXD1	chr9_87497130
29.1637	-0.155177	0.330675	-0.469275	0.638873	1	CENPS-CORT	chr9_87497130
10.1989	0.0917851	0.432858	0.212044	0.832073	1	LIX1-AS1	chr9_87497130
11.1697	1.03812	0.349745	2.96821	0.00299543	0.368677	ENSG00000251537	chr9_87497130
1.38172	-0.102281	1.19407	-0.085657	0.931739	1	ENSG00000251548	chr9_87497130
2.93181	0.32464	0.767484	0.422993	0.6723	1	ENSG00000251556	chr9_87497130
220.502	0.0645718	0.37144	0.173842	0.86199	1	MALAT1	chr9_87497130
3.64643	0.463209	0.554087	0.835986	0.403163	1	ENSG00000251569	chr9_87497130
4.37823	0.803734	0.654309	1.22837	0.219308	1	ENSG00000251574	chr9_87497130
22.9587	-0.540044	0.300107	-1.79951	0.0719388	0.932156	LINC02482	chr9_87497130
7.67315	0.277073	0.602807	0.459638	0.645776	1	MSNP1	chr9_87497130
1.38113	1.50143	1.33412	1.1254	0.260418	1	ENSG00000251598	chr9_87497130
9.79577	0.521251	0.398361	1.30849	0.190708	1	ENSG00000251600	chr9_87497130
1.08386	-0.234848	1.10256	-0.213003	0.831325	1	ENSG00000251613	chr9_87497130
144.007	0.265409	0.235518	1.12691	0.259779	1	ENSG00000251615	chr9_87497130
2.12686	0.730852	0.902096	0.810171	0.417842	1	LINC02241	chr9_87497130
8.36167	-0.905756	0.982853	-0.921557	0.35676	1	ENSG00000251630	chr9_87497130
1.20343	-3.37061	1.59396	-2.11462	0.0344628	0.807883	LINC02172	chr9_87497130
14.9299	0.0536032	0.362736	0.147775	0.88252	1	NAIPP4	chr9_87497130
18.8529	-0.625008	0.379539	-1.64675	0.0996085	0.977528	ENSG00000251661	chr9_87497130
11.9133	0.399457	0.640214	0.623943	0.532665	1	ENSG00000251670	chr9_87497130
7.09678	-0.153157	0.5576	-0.274672	0.783568	1	ENSG00000251680	chr9_87497130
1.60561	1.53329	0.875959	1.75041	0.0800472	0.945157	LINC02507	chr9_87497130
1.05651	-3.55976	1.82052	-1.95536	0.050541	0.872837	RNU6-322P	chr9_87497130
26.1515	-0.0675565	0.266279	-0.253705	0.799723	1	ENSG00000251867	chr9_87497130
2.25156	-1.4591	1.06729	-1.3671	0.171594	1	RNU6-415P	chr9_87497130
3.71263	0.634494	0.65363	0.970723	0.331686	1	Y_RNA.717	chr9_87497130
2.0455	0.924354	0.864536	1.06919	0.284984	1	ENSG00000253102	chr9_87497130
4.69356	0.0227984	0.838758	0.0271811	0.978315	1	ENSG00000253105	chr9_87497130
1.47428	1.52623	0.906973	1.68277	0.0924201	0.969116	ENSG00000253111	chr9_87497130
17.1192	0.15967	0.348575	0.458064	0.646906	1	GPAT4-AS1	chr9_87497130
1.52185	-2.05429	1.6417	-1.25132	0.210819	1	ENSG00000253154	chr9_87497130
6.89856	0.772612	0.525483	1.47029	0.141483	1	LINC01605	chr9_87497130
1.5458	0.54634	1.24327	0.439439	0.660343	1	ENSG00000253164	chr9_87497130
33.4192	0.511827	0.434768	1.17724	0.239099	1	ENSG00000253171	chr9_87497130
1.11579	-1.26939	1.49757	-0.847631	0.396644	1	H2AZP2	chr9_87497130
4.51037	-0.907006	0.667613	-1.35858	0.17428	1	ENSG00000253194	chr9_87497130
1.63336	-0.0996674	1.02837	-0.0969181	0.922791	1	ENSG00000253204	chr9_87497130
2.02297	-1.28255	1.49182	-0.859725	0.389941	1	ENSG00000253227	chr9_87497130
133.256	-0.0870558	0.972583	-0.0895099	0.928677	1	MIR124-1HG	chr9_87497130
1.03645	-2.6869	1.83743	-1.46231	0.143655	1	ENSG00000253238	chr9_87497130
45.4161	0.328901	0.295857	1.11169	0.266271	1	C8orf88	chr9_87497130
1.24199	0.406643	1.18861	0.342116	0.732264	1	ENSG00000253256	chr9_87497130
2.72019	0.633683	0.933162	0.67907	0.497094	1	ENSG00000253282	chr9_87497130
1.74242	-0.212985	0.940377	-0.226489	0.820821	1	ENSG00000253286	chr9_87497130
4.21488	0.856113	0.683552	1.25245	0.210407	1	ENSG00000253300	chr9_87497130
1.60553	0.784296	0.805932	0.973154	0.330477	1	STAU2-AS1	chr9_87497130
124.075	-0.0309213	0.406208	-0.0761218	0.939322	1	TMEM200B	chr9_87497130
20.8606	0.166707	0.275106	0.605975	0.544531	1	SERPINE3	chr9_87497130
1.10307	0.959441	1.35829	0.706358	0.479965	1	ENSG00000253317	chr9_87497130
56.115	-0.164006	0.294744	-0.556435	0.577914	1	MAILR	chr9_87497130
3.00155	0.716336	0.604306	1.18539	0.235864	1	RAD21-AS1	chr9_87497130
2.41655	0.219116	0.827143	0.264906	0.791082	1	ENSG00000253333	chr9_87497130
1985.98	-0.0908239	0.483979	-0.187661	0.851143	1	TUG1	chr9_87497130
6.54101	0.128608	0.483472	0.266009	0.790232	1	ENSG00000253356	chr9_87497130
1.49681	-0.34102	1.17936	-0.289158	0.772461	1	ENSG00000253363	chr9_87497130
1.44155	-0.499089	1.24115	-0.402117	0.687598	1	GUSBP16	chr9_87497130
470.257	-3.27203	0.243928	-13.4139	5.01059e-41	2.18929e-37	TRNP1	chr9_87497130
13.2342	0.159849	0.553175	0.288966	0.772607	1	ENSG00000253369	chr9_87497130
2.90407	0.481495	0.942672	0.510777	0.609507	1	ENSG00000253374	chr9_87497130
5.66242	0.0746757	1.08547	0.068796	0.945152	1	ENSG00000253377	chr9_87497130
48.5898	-0.24392	0.309927	-0.787023	0.431269	1	ENTPD4-DT	chr9_87497130
30.8017	-0.0259063	0.25776	-0.100505	0.919943	1	ENSG00000253392	chr9_87497130
3.99208	0.303239	0.786396	0.385606	0.699789	1	ENSG00000253395	chr9_87497130
19.9839	0.206333	0.413586	0.498888	0.617858	1	PCAT1	chr9_87497130
1.55068	-0.437604	1.11845	-0.391258	0.695606	1	ENSG00000253452	chr9_87497130
4.55615	-0.972662	0.687039	-1.41573	0.156854	1	ENSG00000253476	chr9_87497130
3.03819	-0.891677	1.01265	-0.880535	0.37857	1	LINC02099	chr9_87497130
2.07377	0.326144	1.31864	0.247333	0.80465	1	ENSG00000253496	chr9_87497130
4.31803	-0.331997	0.988932	-0.335713	0.737088	1	ENSG00000253500	chr9_87497130
5.57084	-0.409719	0.73849	-0.554806	0.579027	1	NACA2	chr9_87497130
1.99616	-3.33262	1.5473	-2.15383	0.0312532	0.795824	ENSG00000253515	chr9_87497130
13.5036	-0.617833	0.387418	-1.59474	0.110769	0.993367	ADAM7-AS1	chr9_87497130
5.01899	-0.427274	0.520436	-0.820993	0.411651	1	CA3-AS1	chr9_87497130
57.5718	0.182098	0.304575	0.597877	0.549922	1	ENSG00000253553	chr9_87497130
24.4442	-0.771668	0.796499	-0.968825	0.332633	1	LINC01414	chr9_87497130
4.71644	-0.122322	0.617613	-0.198056	0.843001	1	OSGEPL1-AS1	chr9_87497130
27.6626	0.0117281	0.28779	0.0407524	0.967493	1	RNF5P1	chr9_87497130
13.0867	0.523881	1.01238	0.517473	0.604826	1	ENSG00000253585	chr9_87497130
2.5124	-1.44726	1.12719	-1.28396	0.199157	1	LINC01300	chr9_87497130
4.61375	-0.927531	0.697474	-1.32984	0.18357	1	SLC10A5	chr9_87497130
3.40511	0.995149	0.616643	1.61382	0.106567	0.985088	ENSG00000253607	chr9_87497130
13.0581	0.36309	0.452763	0.801943	0.422586	1	ENSG00000253608	chr9_87497130
56.4868	-0.114817	0.354585	-0.323808	0.746083	1	EIF5AL1	chr9_87497130
2.51067	1.20354	0.83578	1.44002	0.149863	1	ENSG00000253634	chr9_87497130
25.734	0.180611	0.386645	0.467123	0.640412	1	ENSG00000253636	chr9_87497130
6.0385	0.676844	0.450318	1.50304	0.13283	1	LINC03022	chr9_87497130
1.66657	0.649202	0.915034	0.709484	0.478024	1	ENSG00000253642	chr9_87497130
19.0897	0.564031	0.34738	1.62367	0.104446	0.981633	PRSS51	chr9_87497130
10.1161	-0.386942	0.486923	-0.794668	0.426807	1	ENSG00000253653	chr9_87497130
26.4382	-0.266979	0.608776	-0.438551	0.660987	1	LINC01592	chr9_87497130
95.2677	-0.203773	0.403137	-0.50547	0.613229	1	ZFHX4-AS1	chr9_87497130
30.0145	0.020619	0.307883	0.0669705	0.946605	1	GASAL1	chr9_87497130
1.40456	-1.41817	1.56701	-0.905017	0.365456	1	UBE2HP1	chr9_87497130
1.6151	0.124335	1.00707	0.123461	0.901742	1	LINC01484	chr9_87497130
4.48797	0.152887	0.650468	0.235041	0.814177	1	ENSG00000253693	chr9_87497130
1.20495	0.670861	1.06106	0.632258	0.527218	1	PINX1-DT	chr9_87497130
12.4762	0.282512	0.311087	0.908147	0.363801	1	VIRMA-DT	chr9_87497130
1.57814	-0.486041	1.28816	-0.377313	0.705941	1	ENSG00000253706	chr9_87497130
243.502	0.104237	0.300131	0.347305	0.728362	1	ALG11	chr9_87497130
40.0973	-0.128234	0.394345	-0.325181	0.745044	1	MINCR	chr9_87497130
2516.02	-0.159842	0.169431	-0.943404	0.345474	1	ATXN7L3B	chr9_87497130
3541.34	-0.173735	0.201092	-0.863958	0.387611	1	PRKDC	chr9_87497130
3.87292	-1.39986	0.947389	-1.4776	0.139516	1	ENSG00000253730	chr9_87497130
9.04037	-0.0742659	0.492027	-0.150939	0.880024	1	ENSG00000253736	chr9_87497130
360.477	0.12462	0.171802	0.725369	0.468226	1	OTUD6B-AS1	chr9_87497130
4.33428	0.0464908	0.688415	0.067533	0.946157	1	LNCOC1	chr9_87497130
1.11071	1.39431	1.04708	1.33162	0.182984	1	ENSG00000253746	chr9_87497130
5.72087	-0.0131501	0.749751	-0.0175393	0.986006	1	KBTBD11-AS1	chr9_87497130
1.51821	0.324621	0.846826	0.383338	0.701469	1	ENSG00000253766	chr9_87497130
1.50521	0.274651	1.09184	0.251548	0.80139	1	ENSG00000253768	chr9_87497130
44.3733	1.01191	0.342899	2.95105	0.00316694	0.379107	CFAP418-AS1	chr9_87497130
3.30172	-0.63631	0.822871	-0.77328	0.439357	1	ENSG00000253785	chr9_87497130
1.30246	-0.995552	1.28606	-0.774111	0.438865	1	ENSG00000253796	chr9_87497130
1.37462	1.28887	1.22124	1.05538	0.291252	1	SIRLNT	chr9_87497130
2.22731	0.393936	0.756827	0.52051	0.602708	1	LINC01170	chr9_87497130
4.9534	-0.466788	0.606154	-0.770083	0.441251	1	GUSBP14	chr9_87497130
4.66049	0.481649	0.632675	0.761289	0.446484	1	LINC01151	chr9_87497130
3.86711	0.366841	0.635189	0.577531	0.563581	1	DSTNP3	chr9_87497130
1.49866	0.752836	0.974014	0.772921	0.439569	1	ENSG00000253844	chr9_87497130
1.14935	0.707086	0.952176	0.7426	0.457724	1	RBM12B-DT	chr9_87497130
3.64634	0.102932	0.642633	0.160173	0.872745	1	FER1L6-AS2	chr9_87497130
1.91541	0.129226	0.957824	0.134916	0.892678	1	FAM85B	chr9_87497130
3.3091	0.720691	0.680839	1.05853	0.289813	1	ENSG00000253917	chr9_87497130
2.70715	-0.290563	1.03062	-0.281931	0.777997	1	TNFRSF10A-AS1	chr9_87497130
9.89599	-0.472174	0.566323	-0.833754	0.404419	1	LINC02990	chr9_87497130
61.365	-0.093654	0.216666	-0.43225	0.665559	1	VPS13B-DT	chr9_87497130
14.7884	0.407176	0.395874	1.02855	0.303691	1	LINC02995	chr9_87497130
4.19745	0.170337	0.749932	0.227136	0.820318	1	CLDN23	chr9_87497130
2.82583	0.434707	0.755885	0.575097	0.565225	1	ENSG00000253965	chr9_87497130
2.71353	1.46194	0.68657	2.12934	0.0332264	0.803564	NRIP3-DT	chr9_87497130
8.20528	0.479523	0.501403	0.956363	0.338889	1	TENM2-AS1	chr9_87497130
643.796	-0.166762	0.208361	-0.800354	0.423506	1	ZNF260	chr9_87497130
1.56092	0.556463	0.900889	0.617682	0.536785	1	MAP2K1P1	chr9_87497130
5.61973	0.403227	0.46987	0.858165	0.390801	1	ALG1L10P	chr9_87497130
17.2279	0.245868	0.325825	0.754603	0.450487	1	LNMICC	chr9_87497130
29.1874	-0.688489	0.296952	-2.31852	0.0204212	0.732654	ENSG00000254035	chr9_87497130
4.1075	0.77339	0.608111	1.27179	0.203447	1	ENSG00000254057	chr9_87497130
132.63	-0.0893467	0.153744	-0.581139	0.561147	1	PIWIL2-DT	chr9_87497130
1.00947	0.521977	1.24876	0.417998	0.675949	1	ENSG00000254067	chr9_87497130
197.769	-0.339903	0.25866	-1.31409	0.188816	1	LYN	chr9_87497130
4.48537	-0.0640605	0.623315	-0.102774	0.918142	1	PINX1	chr9_87497130
4.90587	-0.150788	0.537037	-0.280777	0.778881	1	LINC02055	chr9_87497130
1.03521	-2.79584	2.67127	-1.04663	0.295269	1	BHLHE22-AS1	chr9_87497130
16.174	-0.0840757	0.415727	-0.202238	0.839731	1	RBPMS-AS1	chr9_87497130
9.15374	0.501495	0.42427	1.18202	0.237199	1	ENSG00000254162	chr9_87497130
1.13373	0.440905	1.16763	0.377608	0.705722	1	ENSG00000254164	chr9_87497130
5.30448	-0.0331635	0.561236	-0.0590901	0.95288	1	ENSG00000254186	chr9_87497130
11.2624	-0.208008	0.685498	-0.303441	0.761554	1	ENSG00000254192	chr9_87497130
51.8438	-0.205274	0.766539	-0.267793	0.788858	1	ENSG00000254202	chr9_87497130
41.0183	0.294746	0.257619	1.14411	0.252577	1	NPIPB11	chr9_87497130
1.91777	0.566592	0.761526	0.744022	0.456863	1	UQCRB-AS1	chr9_87497130
2.85211	-0.0124962	0.717367	-0.0174195	0.986102	1	LINC01933	chr9_87497130
2.589	-0.285298	0.84014	-0.339583	0.73417	1	WWP1-AS1	chr9_87497130
21.2627	-0.664743	0.713892	-0.931152	0.351775	1	PENK-AS1	chr9_87497130
1.73681	0.210662	1.31178	0.160593	0.872414	1	LINC00824	chr9_87497130
1.3717	-0.312577	1.28694	-0.242884	0.808095	1	ENSG00000254277	chr9_87497130
1.90766	1.54996	0.705339	2.19747	0.0279872	0.786587	LINC01111	chr9_87497130
1.26896	-0.606569	1.69125	-0.358651	0.719856	1	ENSG00000254303	chr9_87497130
36.9988	-0.18144	0.448197	-0.404821	0.685609	1	ENSG00000254332	chr9_87497130
11.6892	-0.0603983	0.457878	-0.131909	0.895056	1	NDST1-AS1	chr9_87497130
20.66	-0.422018	0.697655	-0.60491	0.545239	1	ENSG00000254337	chr9_87497130
3.4607	-1.68938	0.963341	-1.75367	0.0794878	0.944726	MAFA-AS1	chr9_87497130
5.94072	-1.22537	1.69773	-0.721768	0.470437	1	ENSG00000254339	chr9_87497130
15.9523	-0.381931	0.523497	-0.729576	0.465649	1	ENSG00000254343	chr9_87497130
15.2724	-0.196294	0.399078	-0.491869	0.622812	1	MIR2052HG	chr9_87497130
6.29117	-0.795881	0.544922	-1.46054	0.144141	1	ENSG00000254363	chr9_87497130
1.33841	-3.98833	2.05226	-1.94338	0.05197	0.875619	ENSG00000254366	chr9_87497130
190.489	0.185089	0.728386	0.254109	0.799412	1	MIR124-2HG	chr9_87497130
22.9821	0.0315943	0.346068	0.0912951	0.927258	1	RHPN1-AS1	chr9_87497130
5.58642	-0.52055	0.564616	-0.921953	0.356553	1	ENSG00000254394	chr9_87497130
1.32825	-0.728072	1.42108	-0.512337	0.608415	1	LINC02752	chr9_87497130
49.9757	0.290447	0.270647	1.07316	0.2832	1	LRRC24	chr9_87497130
14.0046	0.208411	0.322956	0.645325	0.518717	1	ENSG00000254409	chr9_87497130
77.1277	-0.0440411	0.246842	-0.178418	0.858395	1	CHKB-CPT1B	chr9_87497130
2.08191	0.512155	0.988977	0.517864	0.604553	1	LINC02732	chr9_87497130
8.61541	-0.00381511	0.561019	-0.00680032	0.994574	1	SPON1-AS1	chr9_87497130
4.35356	0.514668	0.638391	0.806195	0.42013	1	ENSG00000254420	chr9_87497130
12.8745	0.253768	0.432192	0.587166	0.557093	1	LINC02696	chr9_87497130
1.86161	0.0662093	0.920891	0.0718969	0.942684	1	ENSG00000254433	chr9_87497130
4.8018	0.41862	0.6599	0.634369	0.52584	1	ENSG00000254444	chr9_87497130
6.85756	0.228607	0.43889	0.520874	0.602454	1	ENSG00000254447	chr9_87497130
5.42605	-1.38332	0.856695	-1.61472	0.106372	0.985088	ENSG00000254458	chr9_87497130
335.86	-0.214727	0.16317	-1.31597	0.188184	1	AP5B1	chr9_87497130
57.471	-0.747642	0.227193	-3.29078	0.000999088	0.214689	UBQLN1-AS1	chr9_87497130
1.66465	0.367993	1.02857	0.357773	0.720513	1	LINC02749	chr9_87497130
3.96342	-2.36991	1.21327	-1.95331	0.0507824	0.872837	MPPED2-AS1	chr9_87497130
69.6379	-0.0968475	0.361425	-0.26796	0.78873	1	ENSG00000254510	chr9_87497130
2.30982	0.356696	0.756946	0.471231	0.637476	1	ENPP7P12	chr9_87497130
3.39141	-0.390888	0.859876	-0.454587	0.649407	1	LINC02755	chr9_87497130
82.4021	-0.148417	0.389412	-0.381131	0.703106	1	FLJ20021	chr9_87497130
1.15156	-1.68585	1.64447	-1.02516	0.305287	1	ARL14EP-DT	chr9_87497130
11.5213	-0.816615	0.462956	-1.76392	0.0777461	0.942469	ENSG00000254536	chr9_87497130
5.08074	-1.03519	0.723535	-1.43074	0.152504	1	ENSG00000254539	chr9_87497130
14.8034	-0.659626	0.383244	-1.72116	0.0852211	0.951515	ENSG00000254553	chr9_87497130
40.7475	0.764093	0.465796	1.6404	0.100922	0.980567	BBOX1-AS1	chr9_87497130
335.276	-0.0550541	0.200925	-0.274003	0.784082	1	MAGEL2	chr9_87497130
5.2048	-0.664402	0.658324	-1.00923	0.312863	1	ENSG00000254592	chr9_87497130
70.9117	-0.676997	0.302586	-2.23737	0.025262	0.773319	MIR130AHG	chr9_87497130
30.4468	-0.299057	0.387681	-0.7714	0.44047	1	DNAJB6P1	chr9_87497130
18.5351	-0.320676	0.332079	-0.96566	0.334214	1	CAPN1-AS1	chr9_87497130
8.6822	-1.21696	0.853324	-1.42614	0.153828	1	ENSG00000254631	chr9_87497130
1.51842	-0.556076	1.32067	-0.421058	0.673713	1	ENSG00000254632	chr9_87497130
4.70675	0.68739	0.552296	1.2446	0.213278	1	SMG1P6	chr9_87497130
569.908	-0.129061	0.127162	-1.01493	0.310138	1	WAC-AS1	chr9_87497130
3.4331	0.379231	0.741537	0.511413	0.609062	1	ENSG00000254639	chr9_87497130
1.90152	-0.244735	1.03436	-0.236605	0.812964	1	ENSG00000254662	chr9_87497130
1.84448	0.348132	0.934132	0.37268	0.709387	1	ENSG00000254673	chr9_87497130
97.9	0.12802	0.330062	0.387867	0.698114	1	PKD1P5	chr9_87497130
14.6617	-0.185028	0.365653	-0.506021	0.612842	1	LINC02235	chr9_87497130
110.223	0.196614	0.162934	1.20671	0.227544	1	ENSG00000254692	chr9_87497130
1.00039	0.0168594	1.26521	0.0133254	0.989368	1	ENSG00000254701	chr9_87497130
22.4862	-0.147564	0.420568	-0.350869	0.725687	1	ENSG00000254706	chr9_87497130
3.40951	0.102873	0.756619	0.135964	0.89185	1	ENSG00000254710	chr9_87497130
2417.47	-0.343704	0.231716	-1.4833	0.137994	1	MEX3A	chr9_87497130
1.00533	0.371785	1.89114	0.196593	0.844146	1	ENSG00000254731	chr9_87497130
2.61213	0.549984	0.904216	0.608244	0.543026	1	ENSG00000254733	chr9_87497130
2.30567	0.769843	0.745707	1.03237	0.3019	1	ENSG00000254744	chr9_87497130
6.68555	-0.198584	0.564747	-0.351633	0.725114	1	NAP1L1P1	chr9_87497130
2.23368	0.0919808	0.909531	0.10113	0.919447	1	SLC17A6-DT	chr9_87497130
139.017	-1.04628	0.492492	-2.12447	0.033631	0.806311	EEF1G	chr9_87497130
4.26558	-2.2296	1.01602	-2.19444	0.0282038	0.786587	ENSG00000254783	chr9_87497130
27.6344	-0.149719	0.426498	-0.351042	0.725557	1	CKLF-CMTM1	chr9_87497130
11.9503	-0.00499344	0.466838	-0.0106963	0.991466	1	SYS1-DBNDD2	chr9_87497130
6.82548	0.0584354	0.848489	0.06887	0.945093	1	ENSG00000254810	chr9_87497130
14.89	-0.505391	0.374692	-1.34882	0.177395	1	ENSG00000254812	chr9_87497130
22.322	-0.241835	0.409346	-0.590782	0.554666	1	SLC22A18AS	chr9_87497130
2.23305	0.445739	0.759227	0.587097	0.557139	1	ENSG00000254833	chr9_87497130
4.47627	-0.0243402	0.565811	-0.0430183	0.965687	1	LIPT2-AS1	chr9_87497130
4.00857	0.204169	0.718578	0.284129	0.776311	1	LINC02551	chr9_87497130
2.90202	-1.32098	1.0101	-1.30777	0.190953	1	ENSG00000254847	chr9_87497130
74.055	0.180849	0.509074	0.35525	0.722402	1	ENSG00000254851	chr9_87497130
3.27789	0.0597353	0.882065	0.0677221	0.946007	1	NECTIN1-DT	chr9_87497130
461.701	0.0746349	0.221488	0.33697	0.736139	1	MPV17L2	chr9_87497130
4.39209	0.776318	0.59188	1.31162	0.18965	1	ENSG00000254859	chr9_87497130
11.0904	0.314012	0.425962	0.737182	0.461012	1	TMEM9B-AS1	chr9_87497130
6.19981	0.32263	0.676247	0.477089	0.633298	1	LGR4-AS1	chr9_87497130
4.97755	-0.419777	0.670944	-0.625652	0.531543	1	ATP6V1G2-DDX39B	chr9_87497130
1.61086	1.46645	0.954281	1.53671	0.124364	0.99921	LINC02688	chr9_87497130
2.38575	0.247554	0.744977	0.332298	0.739665	1	ENSG00000254873	chr9_87497130
13.286	0.136699	0.426463	0.320542	0.748558	1	PKNOX2-DT	chr9_87497130
8.00053	-0.0569521	0.443251	-0.128487	0.897763	1	BORCS8	chr9_87497130
3.71413	0.170392	0.661937	0.257415	0.796859	1	ENSG00000254907	chr9_87497130
42.2783	0.0836311	0.238459	0.350715	0.725802	1	ENSG00000254929	chr9_87497130
24.9704	0.846591	0.685175	1.23558	0.216613	1	ENSG00000254951	chr9_87497130
2.14989	1.94279	0.806295	2.40953	0.015973	0.682046	INMT-MINDY4	chr9_87497130
1.08855	-0.22092	1.32354	-0.166916	0.867437	1	LINC02763	chr9_87497130
663.375	-0.316953	0.290833	-1.08981	0.275796	1	DPP3	chr9_87497130
5.17153	0.514703	0.603538	0.85281	0.393765	1	ENSG00000254987	chr9_87497130
1.97858	-0.215055	0.943918	-0.227832	0.819776	1	ENSG00000254990	chr9_87497130
26.5731	-0.0140893	0.259356	-0.0543242	0.956677	1	STX16-NPEPL1	chr9_87497130
2.47026	-1.23447	1.27055	-0.971604	0.331248	1	KRTAP5-9	chr9_87497130
2654.21	0.0168265	0.174622	0.0963597	0.923235	1	BRK1	chr9_87497130
4.4293	-0.0297959	0.584195	-0.0510034	0.959323	1	LINC02739	chr9_87497130
3.56041	0.331855	0.708863	0.468151	0.639676	1	ENSG00000255026	chr9_87497130
3.29751	-0.772823	0.749932	-1.03052	0.302764	1	ENSG00000255028	chr9_87497130
6.04884	0.603468	0.552733	1.09179	0.274926	1	ENSG00000255031	chr9_87497130
4.34546	-0.370897	0.724548	-0.511901	0.60872	1	SUGT1P4-STRA6LP-CCDC180	chr9_87497130
4.32732	-0.439728	0.754094	-0.58312	0.559812	1	ENSG00000255041	chr9_87497130
11.9229	0.580715	0.410598	1.41431	0.15727	1	ENSG00000255050	chr9_87497130
66.172	0.0262717	0.19529	0.134526	0.892986	1	FAM66D	chr9_87497130
22.0298	-0.0351475	0.327382	-0.107359	0.914504	1	TIRAP-AS1	chr9_87497130
4.52659	0.053474	0.595995	0.0897222	0.928508	1	ZFP91-CNTF	chr9_87497130
3.12074	-0.337957	0.742406	-0.455219	0.648952	1	ENSG00000255094	chr9_87497130
11.1158	0.45504	0.304507	1.49435	0.135084	1	ZNF286A-TBC1D26	chr9_87497130
9.46981	-0.565816	0.50241	-1.1262	0.260079	1	ENSG00000255108	chr9_87497130
20.3066	0.129416	0.321406	0.402655	0.687202	1	CENATAC-DT	chr9_87497130
4.84314	0.772358	0.558766	1.38226	0.166893	1	TTC12-DT	chr9_87497130
66.2981	-0.0574088	0.294276	-0.195085	0.845326	1	EMSY-DT	chr9_87497130
5.99379	-0.0891741	0.733646	-0.121549	0.903256	1	TPBGL-AS1	chr9_87497130
22.2968	-0.0871168	0.352586	-0.24708	0.804847	1	ENSG00000255139	chr9_87497130
5.82797	-0.378619	0.645991	-0.586107	0.557804	1	STX17-DT	chr9_87497130
7.24598	0.739045	0.494811	1.49359	0.135283	1	MSH5-SAPCD1	chr9_87497130
16.9107	-0.261252	0.376323	-0.694224	0.487542	1	TOLLIP-DT	chr9_87497130
13.5311	-0.445019	0.446463	-0.996766	0.318878	1	ENSG00000255182	chr9_87497130
1.68525	-0.771548	1.47308	-0.523765	0.600442	1	LINC02748	chr9_87497130
2.5926	-1.05261	1.03806	-1.01401	0.310576	1	LINC02726	chr9_87497130
5.37694	1.13569	0.766584	1.48149	0.138476	1	ENSG00000255197	chr9_87497130
27.3041	0.244139	0.450593	0.541817	0.587944	1	SNHG9	chr9_87497130
11.1425	0.103544	0.402124	0.257494	0.796798	1	PGAM1P8	chr9_87497130
1.47694	0.710054	0.953824	0.744429	0.456617	1	ENSG00000255202	chr9_87497130
1.45185	0.366372	1.03777	0.353037	0.724061	1	NPM1P35	chr9_87497130
21.7291	-0.335128	0.399206	-0.839486	0.401197	1	ENSG00000255224	chr9_87497130
2.17295	-0.0979898	0.796158	-0.123078	0.902045	1	ENSG00000255229	chr9_87497130
4.9216	-0.669989	0.647816	-1.03423	0.30103	1	CCDC90B-AS1	chr9_87497130
13.7016	-0.563752	0.446046	-1.26389	0.206271	1	CHKA-DT	chr9_87497130
1.78632	-0.735949	0.981927	-0.749494	0.453559	1	ENSG00000255241	chr9_87497130
3.41208	-0.307147	0.800699	-0.383599	0.701276	1	FXYD6-FXYD2	chr9_87497130
1818.49	-0.443712	0.232384	-1.90939	0.0562117	0.886814	MIR100HG	chr9_87497130
7.00879	0.2199	0.718996	0.305843	0.759724	1	ENSG00000255250	chr9_87497130
12.8571	1.0115	0.468442	2.15929	0.0308274	0.795824	WTAPP1	chr9_87497130
226.075	0.0544763	0.18368	0.296582	0.766786	1	GATD1-DT	chr9_87497130
2.63101	-1.5822	1.13102	-1.39891	0.16184	1	ENSG00000255292	chr9_87497130
2.51536	-1.16064	0.902613	-1.28587	0.198489	1	ENSG00000255306	chr9_87497130
2.73855	-1.61055	1.07168	-1.50282	0.132885	1	CSRP3-AS1	chr9_87497130
3.15227	-1.45665	0.929155	-1.56772	0.116947	0.99921	ENSG00000255314	chr9_87497130
69.9059	-0.0369025	0.225452	-0.163682	0.869981	1	ENSG00000255320	chr9_87497130
1.69065	-0.680742	1.17992	-0.576937	0.563982	1	LINC01495	chr9_87497130
1.87018	0.755988	0.84042	0.899537	0.368367	1	ENSG00000255326	chr9_87497130
1.32434	0.506476	1.11556	0.454012	0.64982	1	ENSG00000255328	chr9_87497130
29.3336	-0.197687	0.307884	-0.642083	0.520819	1	ENSG00000255330	chr9_87497130
16.5728	-0.0531306	0.352165	-0.150868	0.880079	1	ENSG00000255339	chr9_87497130
1.45732	-0.0129052	1.07026	-0.012058	0.990379	1	PATL1-DT	chr9_87497130
2.34853	1.45821	0.97115	1.50153	0.133218	1	ENSG00000255357	chr9_87497130
14.6578	0.757817	0.495796	1.52848	0.126392	1	LINC02761	chr9_87497130
1.35729	0.307558	1.54733	0.198767	0.842445	1	SMILR	chr9_87497130
1.95926	-0.00528599	1.00394	-0.00526523	0.995799	1	ENSG00000255367	chr9_87497130
1.86088	0.825355	0.881501	0.936307	0.349115	1	LINC02734	chr9_87497130
2.36142	1.42142	1.01159	1.40513	0.159982	1	LINC02989	chr9_87497130
14.3994	-0.452579	0.393674	-1.14963	0.250297	1	ENSG00000255410	chr9_87497130
5.52129	-0.915804	0.972473	-0.941727	0.346332	1	LINC02718	chr9_87497130
24.6987	-0.0418448	0.268846	-0.155646	0.876312	1	ENSG00000255432	chr9_87497130
1.00662	-0.0393758	1.91498	-0.020562	0.983595	1	LINC02735	chr9_87497130
6.96764	-0.849103	0.549524	-1.54516	0.122308	0.99921	TTC36-AS1	chr9_87497130
20.7852	0.168015	0.429422	0.39126	0.695605	1	ENSG00000255439	chr9_87497130
2.98526	-0.745538	0.851598	-0.875457	0.381325	1	ENSG00000255448	chr9_87497130
14.2916	0.15688	0.307038	0.510945	0.60939	1	SMIM14-DT	chr9_87497130
3.14795	-0.131048	0.817879	-0.160229	0.872701	1	ENSG00000255467	chr9_87497130
63.2746	-0.526839	0.251848	-2.09189	0.036448	0.823014	B4GAT1-DT	chr9_87497130
21.2087	1.16446	0.546296	2.13156	0.0330431	0.802834	ENSG00000255478	chr9_87497130
81.5099	0.0250369	0.337255	0.0742372	0.940822	1	ENSG00000255495	chr9_87497130
2.48584	-0.243373	1.0386	-0.234328	0.81473	1	ENSG00000255496	chr9_87497130
1.0822	-0.276005	1.44678	-0.190772	0.848704	1	CARD18	chr9_87497130
2.57793	-1.73578	1.13157	-1.53395	0.125042	0.99921	UVRAG-DT	chr9_87497130
16.8862	-0.242804	0.387573	-0.626473	0.531005	1	ENSG00000255508	chr9_87497130
35.6281	-0.213792	0.266583	-0.801974	0.422568	1	DPP3-DT	chr9_87497130
1.47373	-3.37454	1.59627	-2.11401	0.0345144	0.807883	NPIPB8	chr9_87497130
11.4053	-0.530281	0.471331	-1.12507	0.260559	1	NEDD8-MDP1	chr9_87497130
716.923	0.105073	0.166787	0.629983	0.528706	1	POLR2M	chr9_87497130
21.1319	0.541523	0.443348	1.22144	0.221919	1	B3GAT1-DT	chr9_87497130
10.0331	0.0511509	0.531239	0.096286	0.923293	1	ENPP7P6	chr9_87497130
17.4444	-0.612333	0.551818	-1.10966	0.267144	1	ENSG00000255557	chr9_87497130
4.36923	-0.706611	0.652884	-1.08229	0.279123	1	ZNF252P-AS1	chr9_87497130
434.781	0.560149	1.10678	0.506105	0.612783	1	MIR9-3HG	chr9_87497130
3.89258	0.793594	0.679907	1.16721	0.243126	1	RAB44	chr9_87497130
2.8914	1.29835	0.743387	1.74653	0.0807192	0.945157	LINC02440	chr9_87497130
4.73883	0.240764	0.661502	0.363966	0.715883	1	ENSG00000255621	chr9_87497130
18.968	0.47593	0.327361	1.45384	0.145991	1	ENSG00000255639	chr9_87497130
10.5509	0.258947	0.470814	0.549998	0.582321	1	PABPC1P4	chr9_87497130
10.4164	-1.6584	0.604548	-2.74321	0.0060842	0.470333	FAM222A-AS1	chr9_87497130
32.6544	0.379913	0.245242	1.54914	0.121348	0.99921	ENSG00000255663	chr9_87497130
434.304	-1.12452	0.514511	-2.18562	0.0288437	0.789292	TRIL	chr9_87497130
948.031	0.0405374	0.273149	0.148408	0.882021	1	SNHG1	chr9_87497130
2.78747	1.14703	0.749106	1.5312	0.125719	1	ENSG00000255723	chr9_87497130
6.13805	-0.313525	0.590227	-0.531193	0.595285	1	ENSG00000255730	chr9_87497130
1.53473	-0.678082	1.52535	-0.444541	0.656651	1	IFNG-AS1	chr9_87497130
2.69849	0.423515	0.765552	0.553215	0.580116	1	ENSG00000255741	chr9_87497130
1.61441	-15.6268	1.6129	-9.68863	3.37032e-22	8.03239e-19	ENSG00000255745	chr9_87497130
3.01522	-0.00647667	0.741587	-0.00873353	0.993032	1	ENSG00000255753	chr9_87497130
4.58253	0.0981168	0.585602	0.167549	0.866938	1	LINC02422	chr9_87497130
1.04714	-1.07113	1.32811	-0.806507	0.419951	1	LINC02747	chr9_87497130
248.87	0.376777	0.570924	0.659943	0.509291	1	RMST	chr9_87497130
1.49752	-3.20885	1.61609	-1.98556	0.0470818	0.868618	OR6J1	chr9_87497130
1.78889	-0.268213	1.12698	-0.237993	0.811887	1	KLRC4-KLRK1	chr9_87497130
13.1496	0.570685	0.30959	1.84336	0.065277	0.921489	ENSG00000255835	chr9_87497130
4.95303	-1.18552	0.672621	-1.76254	0.0779782	0.942469	ENSG00000255856	chr9_87497130
52.0482	-0.0575093	0.325495	-0.176683	0.859758	1	PXN-AS1	chr9_87497130
3.80552	-1.04988	0.864418	-1.21455	0.224538	1	DENND5B-AS1	chr9_87497130
171.14	0.223796	0.166039	1.34785	0.177707	1	ENSG00000255872	chr9_87497130
21.7378	0.298131	0.439347	0.678578	0.497405	1	PRECSIT	chr9_87497130
1.21547	-2.80468	1.67329	-1.67614	0.0937104	0.969225	ENSG00000255882	chr9_87497130
2.7323	1.18886	0.740186	1.60617	0.108237	0.988742	FUNDC2P1	chr9_87497130
10.9531	-0.810327	0.523139	-1.54897	0.121389	0.99921	ENSG00000255910	chr9_87497130
71.6633	0.20226	0.276297	0.732041	0.464143	1	CCND2-AS1	chr9_87497130
3.6696	0.370113	0.665375	0.556247	0.578042	1	ENSG00000255921	chr9_87497130
2.27437	0.725307	0.893403	0.811848	0.416879	1	PIWIL4-AS1	chr9_87497130
5.78642	0.00417984	0.552439	0.00756616	0.993963	1	ENSG00000255931	chr9_87497130
3.10489	0.256839	0.744245	0.3451	0.730019	1	ENSG00000255946	chr9_87497130
2.6555	-0.325966	0.939563	-0.346934	0.728641	1	GAPDH-DT	chr9_87497130
3.23824	-0.297972	0.823276	-0.361935	0.717401	1	HADHAP2	chr9_87497130
3.46409	0.869933	0.727604	1.19561	0.231848	1	LINC02421	chr9_87497130
25.7274	0.114018	0.370954	0.307364	0.758566	1	ENSG00000255992	chr9_87497130
3.11708	0.114838	0.828791	0.138561	0.889797	1	MRPL40P1	chr9_87497130
168.959	-0.0513659	0.255712	-0.200874	0.840797	1	CTSO	chr9_87497130
1.55186	-1.46466	1.21794	-1.20257	0.229142	1	DNAAF4	chr9_87497130
29.7764	-0.578037	0.362082	-1.59642	0.110394	0.993367	A2MP1	chr9_87497130
1.67075	-1.33932	1.35257	-0.990206	0.322073	1	URB1-AS1	chr9_87497130
428.849	-0.0283828	0.143444	-0.197866	0.84315	1	ZNF432	chr9_87497130
39.1803	0.0774615	0.284309	0.272455	0.785272	1	SBNO1-AS1	chr9_87497130
16.5203	0.175638	0.364264	0.482174	0.629683	1	ENSG00000256100	chr9_87497130
3.13355	-0.204085	0.75645	-0.269793	0.787319	1	ENSG00000256116	chr9_87497130
42.1181	-0.393164	0.303637	-1.29485	0.195372	1	ITFG2-AS1	chr9_87497130
1.72683	-0.104599	1.02852	-0.101699	0.918996	1	SMLR1	chr9_87497130
9.01078	-0.273173	0.476803	-0.572927	0.566694	1	ATF4P4	chr9_87497130
4.91022	0.324801	0.794407	0.40886	0.682642	1	ENSG00000256195	chr9_87497130
2.60938	0.874178	0.646574	1.35202	0.17637	1	ENSG00000256206	chr9_87497130
10.1148	-0.292672	0.54864	-0.53345	0.593722	1	ZNF10	chr9_87497130
211.422	-0.348298	0.182857	-1.90476	0.0568115	0.886814	SMIM3	chr9_87497130
1.07657	-1.95314	1.58921	-1.229	0.219071	1	DDX11L8	chr9_87497130
413.174	0.130051	0.274861	0.473152	0.636105	1	HMBS	chr9_87497130
3.91624	-0.177691	0.698893	-0.254247	0.799305	1	LINC02398	chr9_87497130
119.738	0.0438306	0.179973	0.243539	0.807588	1	ZNF225	chr9_87497130
1.25724	-2.84981	1.74712	-1.63115	0.102858	0.981633	ENSG00000256349	chr9_87497130
5.00523	-0.506096	0.66399	-0.762204	0.445938	1	HSPA8P5	chr9_87497130
1.27975	1.02695	1.68803	0.608372	0.542941	1	ENSG00000256357	chr9_87497130
20.0135	0.447997	0.311455	1.4384	0.150321	1	MRPS35-DT	chr9_87497130
5.77069	-0.599253	0.591029	-1.01391	0.310624	1	ENSG00000256407	chr9_87497130
5.36181	-1.04429	1.25284	-0.833537	0.404542	1	LINC02552	chr9_87497130
42.8051	-0.399911	0.519882	-0.769233	0.441755	1	SALL3	chr9_87497130
14.9416	-0.159026	0.378984	-0.419612	0.674769	1	ENSG00000256469	chr9_87497130
3.01714	-0.693766	0.897025	-0.773407	0.439281	1	LINC02468	chr9_87497130
215.557	-0.0919139	0.127146	-0.722901	0.469741	1	POLG2	chr9_87497130
583.755	0.0486587	0.186543	0.260844	0.794213	1	SMIM10L1	chr9_87497130
15.4623	-0.787528	0.521931	-1.50887	0.131331	1	LINC02985	chr9_87497130
34.2883	0.0301456	0.262531	0.114827	0.908582	1	ENSG00000256566	chr9_87497130
21.0023	-0.0676209	0.349769	-0.19333	0.846701	1	LINC02361	chr9_87497130
105.272	0.12421	0.233168	0.532705	0.594238	1	ENSG00000256591	chr9_87497130
15.866	-0.3988	0.404196	-0.98665	0.323814	1	ADGRA3P1	chr9_87497130
52.3567	0.162228	0.203626	0.796697	0.425627	1	ZBTB11-AS1	chr9_87497130
55.8329	0.0893373	0.246665	0.362181	0.717217	1	ENSG00000256632	chr9_87497130
1.30448	0.560704	1.27312	0.440417	0.659635	1	LINC01965	chr9_87497130
5.125	0.0994539	0.514898	0.193153	0.846839	1	ENSG00000256646	chr9_87497130
10.8072	0.220489	0.675113	0.326596	0.743974	1	ENSG00000256654	chr9_87497130
34.4082	0.141719	0.457981	0.309444	0.756984	1	ENSG00000256673	chr9_87497130
3.41186	-0.0358976	0.646668	-0.0555117	0.955731	1	ZNF350	chr9_87497130
14.5145	-0.0597945	0.410881	-0.145528	0.884294	1	ENSG00000256686	chr9_87497130
1.0141	0.760436	1.03783	0.732718	0.463731	1	PGA5	chr9_87497130
10.9879	-0.163888	0.790034	-0.207445	0.835663	1	LINC02698	chr9_87497130
14.0402	-0.706877	0.437157	-1.61699	0.105881	0.984961	KDM2B-DT	chr9_87497130
3.26201	-0.0516638	0.79916	-0.0646477	0.948455	1	ENSG00000256747	chr9_87497130
61.7067	-0.19105	0.303845	-0.628774	0.529497	1	ZNF253	chr9_87497130
11.8224	1.70816	1.12938	1.51248	0.130412	1	KLRF2	chr9_87497130
21.9733	0.572657	0.335444	1.70716	0.0877922	0.960316	ENSG00000256802	chr9_87497130
90.9309	0.067999	0.302282	0.224952	0.822017	1	C17orf100	chr9_87497130
1.25529	-0.508508	1.19954	-0.42392	0.671624	1	ENSG00000256825	chr9_87497130
2.98797	-0.0880427	0.799169	-0.110168	0.912276	1	ENSG00000256861	chr9_87497130
2.4857	-0.539523	1.17521	-0.459088	0.646171	1	PDE3A-AS1	chr9_87497130
5.93777	0.619132	0.574047	1.07854	0.280794	1	ADGRA1-AS1	chr9_87497130
39.2583	0.629827	0.427669	1.4727	0.140833	1	PPP1R14B-AS1	chr9_87497130
1.92893	0.866545	1.01389	0.854678	0.39273	1	TMEM109-DT	chr9_87497130
111.061	1.18978	0.505149	2.3553	0.0185078	0.717924	ENSG00000256947	chr9_87497130
3.69305	1.60717	0.78601	2.04471	0.0408832	0.842689	ENSG00000256955	chr9_87497130
6.08974	0.193705	0.456861	0.423992	0.671571	1	ENSG00000256966	chr9_87497130
15.5392	-0.206029	0.5054	-0.407656	0.683526	1	ENSG00000256967	chr9_87497130
18.3464	-1.65017	1.18743	-1.3897	0.164621	1	LINC02955	chr9_87497130
2.43409	-0.969423	0.885218	-1.09512	0.273462	1	ETNK1-DT	chr9_87497130
28.7668	0.241716	0.278634	0.867504	0.385666	1	ENSG00000257027	chr9_87497130
41.4491	-0.0742754	0.285876	-0.259817	0.795005	1	ARHGEF17-AS1	chr9_87497130
3.32072	-0.333766	0.724885	-0.46044	0.6452	1	SRSF3P1	chr9_87497130
1.7391	-0.247676	1.10749	-0.223636	0.82304	1	PRPF19-DT	chr9_87497130
64.8938	0.454548	0.431723	1.05287	0.292401	1	ENSG00000257060	chr9_87497130
1.51683	-0.388912	0.998624	-0.389448	0.696945	1	ENSG00000257065	chr9_87497130
3.93389	0.762714	0.730404	1.04424	0.296376	1	LINC02703	chr9_87497130
9.42293	-0.930931	0.596043	-1.56185	0.118323	0.99921	ENSG00000257083	chr9_87497130
9.44917	0.21746	0.489871	0.443913	0.657106	1	ENSG00000257086	chr9_87497130
469.254	-0.0465198	0.226526	-0.205362	0.837289	1	DENND11	chr9_87497130
2218.58	0.0865307	0.165931	0.521486	0.602029	1	LSM14A	chr9_87497130
8.63727	-0.0126375	0.50896	-0.0248301	0.980191	1	FOXG1-AS1	chr9_87497130
27.2578	0.371927	0.250937	1.48215	0.1383	1	ODC1-DT	chr9_87497130
1.56271	-0.00149014	1.11033	-0.00134206	0.998929	1	PGAM1P5	chr9_87497130
50.027	-0.189104	0.384505	-0.491811	0.622853	1	TMPO-AS1	chr9_87497130
336.672	-0.129536	0.128052	-1.01159	0.311735	1	GATC	chr9_87497130
138.265	1.0584	0.626737	1.68875	0.0912674	0.965616	LNCOG	chr9_87497130
22.3232	-0.242794	0.766151	-0.3169	0.751319	1	ENSG00000257221	chr9_87497130
3.34161	0.106412	0.596468	0.178404	0.858406	1	ENSG00000257222	chr9_87497130
1.20054	0.630184	1.20875	0.521352	0.602121	1	ENSG00000257239	chr9_87497130
8.43332	-0.0422935	0.437234	-0.0967299	0.922941	1	LINC01619	chr9_87497130
3.22974	0.126258	0.765278	0.164983	0.868957	1	ENSG00000257252	chr9_87497130
29.2064	0.248695	0.269454	0.922961	0.356027	1	SLC38A4-AS1	chr9_87497130
1.50347	-1.15877	1.49528	-0.774953	0.438367	1	ENSG00000257264	chr9_87497130
612.043	-0.0577155	0.107362	-0.53758	0.590867	1	ZNF271P	chr9_87497130
11.0707	-0.454996	0.406957	-1.11805	0.263548	1	ENSG00000257283	chr9_87497130
5.653	-0.119111	0.567447	-0.209907	0.83374	1	PRMT5-DT	chr9_87497130
8.72623	-0.644314	0.45144	-1.42724	0.15351	1	CNPY2-AS1	chr9_87497130
14.6821	-0.0558044	0.44403	-0.125677	0.899988	1	ENSG00000257322	chr9_87497130
13.2295	1.1357	0.642908	1.7665	0.077312	0.942469	MGAM	chr9_87497130
57.5284	-0.221204	0.302216	-0.731941	0.464205	1	TNS2-AS1	chr9_87497130
91.8933	0.161733	0.200696	0.805864	0.420321	1	MIRLET7IHG	chr9_87497130
11.9236	0.124736	0.514003	0.242675	0.808257	1	ENSG00000257379	chr9_87497130
4.31764	0.0412283	0.612953	0.0672617	0.946373	1	ENSG00000257390	chr9_87497130
3.0724	-0.753236	0.870862	-0.864931	0.387077	1	ENSG00000257411	chr9_87497130
11.2252	0.0436173	0.498728	0.0874571	0.930308	1	RPAP3-DT	chr9_87497130
8.68627	0.10378	0.601765	0.172459	0.863077	1	LRIG3-DT	chr9_87497130
3.04483	0.589654	1.0305	0.572202	0.567185	1	ENSG00000257474	chr9_87497130
28.76	0.972838	0.5573	1.74563	0.0808757	0.945157	PAFAH1B2P2	chr9_87497130
1.69879	-0.399333	1.25436	-0.318357	0.750214	1	ENSG00000257522	chr9_87497130
70.4326	0.0945623	0.266291	0.355109	0.722508	1	ST6GALNAC6.1	chr9_87497130
5.13947	0.13421	0.534797	0.250954	0.80185	1	ENSG00000257526	chr9_87497130
2.90468	0.300756	0.743751	0.404378	0.685935	1	RPL36A-HNRNPH2	chr9_87497130
3.00848	-1.7619	1.17334	-1.50162	0.133196	1	BICD1-AS1	chr9_87497130
8.7156	-0.578715	0.599666	-0.965063	0.334513	1	ENSG00000257543	chr9_87497130
30.7623	-0.101327	0.23708	-0.427398	0.66909	1	ENSG00000257545	chr9_87497130
6.60066	-0.0409991	0.481808	-0.0850942	0.932187	1	ENSG00000257548	chr9_87497130
60.213	0.248598	0.2417	1.02854	0.303697	1	LINC02298	chr9_87497130
26.0391	0.0513968	0.318735	0.161253	0.871894	1	PPP1R12A-AS1	chr9_87497130
9.22489	0.0761639	0.388724	0.195933	0.844663	1	HSPD1P4	chr9_87497130
1.53111	-1.68695	1.32355	-1.27456	0.202464	1	LINC02356	chr9_87497130
12.2692	0.545786	0.372661	1.46457	0.143039	1	OVCH1-AS1	chr9_87497130
9.85123	0.169044	0.451531	0.37438	0.708121	1	ENSG00000257622	chr9_87497130
1.20938	-3.02778	1.79519	-1.68661	0.0916788	0.966345	ENSG00000257654	chr9_87497130
1.28179	-0.755111	1.22156	-0.618151	0.536476	1	ENSG00000257657	chr9_87497130
6.49908	0.158559	0.49991	0.317176	0.75111	1	ADCY6-DT	chr9_87497130
1.17588	-0.748553	1.52504	-0.49084	0.62354	1	ENSG00000257663	chr9_87497130
2.00295	0.416273	0.759915	0.547789	0.583837	1	ENSG00000257681	chr9_87497130
3.43361	1.39421	0.755368	1.84573	0.0649308	0.919394	LBX2-AS1	chr9_87497130
459.395	-0.482538	0.435759	-1.10735	0.268142	1	INAFM1	chr9_87497130
7.80791	0.317622	0.455513	0.697284	0.485625	1	ENSG00000257735	chr9_87497130
1.2775	1.68296	1.0812	1.55656	0.119574	0.99921	MGAM2	chr9_87497130
5.35746	0.896055	0.509408	1.75901	0.0785757	0.942469	ENSG00000257759	chr9_87497130
4.44395	0.318282	0.628993	0.506019	0.612843	1	ENSG00000257767	chr9_87497130
1.85502	0.386041	0.980506	0.393716	0.693791	1	LINC02395	chr9_87497130
1.89524	0.967123	0.791944	1.2212	0.22201	1	ST13P3	chr9_87497130
3.74447	-0.279708	0.665641	-0.420208	0.674333	1	EIF4A1P4	chr9_87497130
19.5958	-0.392381	0.49929	-0.785879	0.431939	1	FNBP1P1	chr9_87497130
1.05237	0.0799029	1.22829	0.0650521	0.948133	1	MYL6B-AS1	chr9_87497130
47.6292	0.210413	0.222247	0.946756	0.343763	1	PRANCR	chr9_87497130
1.89503	0.182609	0.828412	0.220433	0.825534	1	C1GALT1P1	chr9_87497130
10.3533	0.797234	0.443317	1.79834	0.0721236	0.932156	ENSG00000257831	chr9_87497130
6.76452	-0.252491	0.518985	-0.486509	0.626606	1	PHLDA1-DT	chr9_87497130
1.08692	-2.08052	2.09736	-0.991971	0.321211	1	ENSG00000257849	chr9_87497130
10.338	-0.334388	0.589899	-0.566855	0.570813	1	CASC18	chr9_87497130
1.55875	-0.92929	1.22808	-0.756701	0.449229	1	ENSG00000257883	chr9_87497130
2.4402	0.24232	0.829635	0.29208	0.770225	1	ENSG00000257890	chr9_87497130
20.1869	0.920777	0.466131	1.97536	0.048227	0.870674	ENSG00000257894	chr9_87497130
1.02476	-0.0322128	1.37782	-0.0233795	0.981348	1	LINC02156	chr9_87497130
4.01587	0.247891	0.786961	0.314998	0.752763	1	ENSG00000257910	chr9_87497130
2.02747	0.322193	0.901995	0.357201	0.720942	1	DDN-AS1	chr9_87497130
1.12534	-0.0374537	1.17455	-0.0318878	0.974562	1	LINC02409	chr9_87497130
4.87772	-0.886213	0.638475	-1.38801	0.165132	1	ENSG00000257921	chr9_87497130
2337.91	0.174649	0.125986	1.38625	0.165671	1	CUX1	chr9_87497130
7.6589	-0.11337	0.555505	-0.204084	0.838288	1	ENSG00000257925	chr9_87497130
1.10277	1.62571	1.3696	1.18699	0.235231	1	MRPS36P5	chr9_87497130
113.395	-0.285665	0.737019	-0.387595	0.698316	1	LHX5-AS1	chr9_87497130
20.8584	-0.64407	0.30544	-2.10866	0.0349739	0.812834	P2RX5-TAX1BP3	chr9_87497130
15.2278	0.570191	0.602264	0.946747	0.343768	1	LINC02306	chr9_87497130
1.45956	-0.648974	1.30525	-0.497201	0.619047	1	TEX49	chr9_87497130
1.81559	-0.664952	0.966892	-0.68772	0.491629	1	HIGD1AP1	chr9_87497130
123.011	-0.342619	0.394031	-0.869522	0.384562	1	ENSG00000258017	chr9_87497130
4.549	0.812227	0.742365	1.09411	0.273908	1	LINC02457	chr9_87497130
3.5085	-0.541629	0.7645	-0.708475	0.47865	1	Metazoa_SRP.11	chr9_87497130
54.1796	0.496183	0.319788	1.5516	0.120758	0.99921	PPP1R12A-AS2	chr9_87497130
71.2526	-0.0754493	0.206238	-0.365836	0.714487	1	CD63-AS1	chr9_87497130
6.578	0.66787	0.403916	1.65349	0.0982319	0.973628	BCDIN3D-AS1	chr9_87497130
8.7638	-0.201366	0.59701	-0.33729	0.735898	1	ENSG00000258077	chr9_87497130
1.19248	-3.44953	1.73097	-1.99283	0.0462804	0.868618	ENSG00000258081	chr9_87497130
1.09528	0.441286	1.45115	0.304094	0.761057	1	ENSG00000258090	chr9_87497130
3.18912	-1.54769	1.08012	-1.43288	0.151892	1	SLC38A2-AS1	chr9_87497130
3.96165	0.612999	0.499521	1.22717	0.219757	1	ATXN2-AS	chr9_87497130
36.6242	0.413851	0.287739	1.43828	0.150354	1	MAP1LC3B2	chr9_87497130
2.47497	-2.9655	2.81751	-1.05252	0.29256	1	LINC02444	chr9_87497130
1.4085	-2.02464	1.6586	-1.22069	0.222203	1	MKRN9P	chr9_87497130
2.25759	-0.7791	0.979982	-0.795015	0.426605	1	ENSG00000258131	chr9_87497130
1.66556	-0.295069	1.16726	-0.252788	0.800432	1	HSPE1P4	chr9_87497130
3.96595	-0.929036	0.823204	-1.12856	0.259083	1	LINC02300	chr9_87497130
1.20592	0.697254	1.50845	0.462231	0.643916	1	LINC02392	chr9_87497130
1.30465	-2.75692	3.37832	-0.816062	0.414465	1	ENSG00000258185	chr9_87497130
3.2487	-0.284904	0.670632	-0.424829	0.670961	1	ENSG00000258199	chr9_87497130
2.81237	-0.901596	0.879332	-1.02532	0.305212	1	ENSG00000258203	chr9_87497130
18.0152	0.253724	0.290742	0.872677	0.382839	1	ENSG00000258210	chr9_87497130
2.42918	0.353682	0.837458	0.422328	0.672786	1	ENSG00000258216	chr9_87497130
8.0758	0.465738	0.77029	0.604627	0.545427	1	ENSG00000258231	chr9_87497130
1.73368	1.53923	0.878607	1.7519	0.0797913	0.945157	ENSG00000258272	chr9_87497130
4.88906	1.34689	0.634889	2.12146	0.0338834	0.806996	LINC00592	chr9_87497130
3.2474	-1.24012	1.04591	-1.18568	0.235749	1	TESC-AS1	chr9_87497130
31.7976	-0.237856	0.302952	-0.785128	0.432379	1	CHURC1	chr9_87497130
33.0272	-0.224817	0.276522	-0.813015	0.41621	1	VASH1-AS1	chr9_87497130
3.82224	1.15171	0.56135	2.05168	0.0402003	0.839073	ENSG00000258302	chr9_87497130
6.58254	-0.318213	0.534012	-0.595891	0.551248	1	ENSG00000258311	chr9_87497130
10.4245	0.384011	0.608022	0.631575	0.527665	1	ENSG00000258312	chr9_87497130
6.66243	0.832553	0.721205	1.15439	0.248339	1	LINC02461	chr9_87497130
4.30398	-0.106107	0.696645	-0.152311	0.878941	1	TROAP-AS1	chr9_87497130
1.80988	-0.407152	0.937121	-0.434471	0.663947	1	SNRPF-DT	chr9_87497130
2.33815	-1.14825	1.15051	-0.99804	0.31826	1	ENSG00000258346	chr9_87497130
48.1214	-0.153994	0.299437	-0.514278	0.607058	1	RTEL1	chr9_87497130
1.60481	0.74045	0.832691	0.889225	0.373882	1	ENSG00000258378	chr9_87497130
3.6847	-0.838092	0.703244	-1.19175	0.233358	1	RCCD1-AS1	chr9_87497130
56.7285	0.275488	0.193995	1.42008	0.155585	1	PPT2-EGFL8	chr9_87497130
1.57565	1.28394	0.963141	1.33307	0.182507	1	ENSG00000258402	chr9_87497130
3.95908	0.524679	0.590725	0.888195	0.374436	1	LINC02320	chr9_87497130
9.17463	-0.929068	0.587656	-1.58097	0.113884	0.996846	ZNF578	chr9_87497130
3.58938	0.0123077	0.716132	0.0171864	0.986288	1	ENSG00000258416	chr9_87497130
558.674	0.271097	0.225634	1.20149	0.22956	1	LINC00641	chr9_87497130
1.19582	0.761715	0.983017	0.774874	0.438414	1	ENSG00000258454	chr9_87497130
17.0947	0.501454	0.361686	1.38643	0.165615	1	AJUBA-DT	chr9_87497130
13.9757	-0.239848	0.378351	-0.63393	0.526127	1	OXA1L-DT	chr9_87497130
8.13486	0.0164429	0.409576	0.0401461	0.967977	1	ENSG00000258461	chr9_87497130
17.3455	-0.243058	0.325691	-0.746284	0.455496	1	ENSG00000258465	chr9_87497130
26.4846	-0.341363	0.32714	-1.04347	0.296728	1	ENSG00000258466	chr9_87497130
1.7762	-3.95354	1.63699	-2.41512	0.01573	0.679226	ENSG00000258471	chr9_87497130
3.82439	0.495587	0.760045	0.65205	0.514369	1	LINC00640	chr9_87497130
44.8299	-0.665907	0.275515	-2.41696	0.0156509	0.679226	SPESP1	chr9_87497130
113.385	-1.06826	0.488549	-2.1866	0.0287717	0.789292	DIO3OS	chr9_87497130
10.7048	0.417878	0.354277	1.17952	0.238189	1	ENSG00000258520	chr9_87497130
42.8393	0.10229	0.209705	0.487778	0.625707	1	ENSG00000258526	chr9_87497130
1.21829	0.122437	1.44306	0.0848454	0.932384	1	ENSG00000258535	chr9_87497130
1.42248	1.50194	1.17516	1.27807	0.201223	1	FRMD6-AS2	chr9_87497130
20.9617	0.0861382	0.292506	0.294484	0.768388	1	ENSG00000258539	chr9_87497130
5.78139	0.699563	0.460885	1.51787	0.129048	1	PCNX4-DT	chr9_87497130
1.65009	-0.293116	0.837012	-0.350194	0.726193	1	ENSG00000258558	chr9_87497130
4.98568	-1.67052	0.747785	-2.23395	0.0254863	0.773319	ENSG00000258561	chr9_87497130
1.38703	-1.15708	1.63403	-0.708113	0.478875	1	BLZF2P	chr9_87497130
13.2809	-0.189608	0.414007	-0.457983	0.646965	1	VASH1-DT	chr9_87497130
2.58876	0.0382829	0.917941	0.0417052	0.966734	1	ENSG00000258572	chr9_87497130
104.8	1.2246	0.46616	2.627	0.00861415	0.53897	LINC01500	chr9_87497130
31.5759	-0.164591	0.247102	-0.666087	0.505356	1	ENSG00000258603	chr9_87497130
2.27156	-0.0463152	0.811511	-0.0570728	0.954487	1	DNAJC19P9	chr9_87497130
13.3888	0.0522412	0.740443	0.070554	0.943753	1	ENSG00000258631	chr9_87497130
5.69295	1.11048	0.529961	2.09541	0.0361348	0.819472	RRAGAP1-AS1	chr9_87497130
51.3196	-0.55679	0.316038	-1.76178	0.0781067	0.942469	LRFN5-DT	chr9_87497130
185.614	0.1009	0.239614	0.421095	0.673685	1	BCL2L2-PABPN1	chr9_87497130
13.4606	0.24916	0.371753	0.67023	0.502711	1	ENSG00000258653	chr9_87497130
33.8709	-0.0468456	0.310915	-0.15067	0.880236	1	ARHGAP5-AS1	chr9_87497130
3.31962	-0.221129	0.805573	-0.274499	0.783701	1	ENSG00000258657	chr9_87497130
6.47223	0.123296	0.501298	0.245954	0.805718	1	TOMM20L-DT	chr9_87497130
7.69954	0.467665	0.552439	0.846546	0.397248	1	ENSG00000258670	chr9_87497130
12.1874	0.0247779	0.494744	0.0500823	0.960057	1	ENSG00000258674	chr9_87497130
6.19255	-0.193929	0.577626	-0.335736	0.73707	1	ENSG00000258677	chr9_87497130
5.91822	-0.554861	0.821024	-0.675816	0.499158	1	ENSG00000258691	chr9_87497130
2.11871	-0.419471	1.24074	-0.338081	0.735302	1	LINC00871	chr9_87497130
31.9351	-0.347455	0.298748	-1.16304	0.244814	1	LINC00638	chr9_87497130
4.91275	-0.72928	0.711799	-1.02456	0.305571	1	ENSG00000258702	chr9_87497130
45.3226	-0.202107	0.210619	-0.959583	0.337265	1	SRP54-AS1	chr9_87497130
17.7712	0.114768	0.411627	0.278816	0.780386	1	SLC25A21-AS1	chr9_87497130
5.13541	-1.75697	1.19786	-1.46675	0.142443	1	ENSG00000258711	chr9_87497130
33.9433	-0.606178	0.311121	-1.94837	0.0513711	0.874509	ENSG00000258728	chr9_87497130
3.18153	0.699444	0.759015	0.921515	0.356781	1	LINC02328	chr9_87497130
21.6507	-0.273911	0.380022	-0.720777	0.471047	1	BAZ1A-AS1	chr9_87497130
11.6614	-1.90038	0.77073	-2.46569	0.0136748	0.653801	LINC02301	chr9_87497130
96.0508	0.11581	0.196953	0.58801	0.556526	1	ENSG00000258744	chr9_87497130
3.07209	-0.0320646	1.24983	-0.0256552	0.979532	1	ENSG00000258751	chr9_87497130
27.7911	0.352003	0.633941	0.555262	0.578715	1	LINC01579	chr9_87497130
3.11178	-0.686272	0.766904	-0.89486	0.370862	1	DIO2-AS1	chr9_87497130
19.7088	0.458504	0.413558	1.10868	0.267568	1	HIF1A-AS1	chr9_87497130
32.7471	0.193152	0.248637	0.776843	0.437251	1	ENSG00000258790	chr9_87497130
1.12083	-3.21745	1.63863	-1.9635	0.0495878	0.872837	OR11H7	chr9_87497130
2.4024	-0.751708	1.01692	-0.739199	0.459786	1	ENSG00000258811	chr9_87497130
6.83248	-0.846371	0.557024	-1.51945	0.128649	1	RBM25-AS1	chr9_87497130
3.55076	-0.13869	0.785121	-0.176648	0.859785	1	LINC02820	chr9_87497130
4.95775	0.357247	0.58832	0.607232	0.543697	1	RNASE4	chr9_87497130
27.8603	0.354607	0.301734	1.17523	0.239902	1	ENSG00000258830	chr9_87497130
48.7109	-0.163738	0.327683	-0.499685	0.617297	1	MC1R	chr9_87497130
1.95578	0.358836	0.839739	0.427318	0.669148	1	ENSG00000258847	chr9_87497130
10.3856	-0.0262886	0.375441	-0.0700206	0.944177	1	ENSG00000258864	chr9_87497130
1.8093	-0.583957	1.12441	-0.519347	0.603518	1	ENSG00000258881	chr9_87497130
1.18227	0.349091	1.24251	0.280957	0.778743	1	LINC02321	chr9_87497130
504.45	0.110626	0.128038	0.864011	0.387582	1	CEP95	chr9_87497130
3.13294	0.62519	0.786919	0.794478	0.426917	1	ENSG00000258902	chr9_87497130
11.1261	-0.144303	0.584489	-0.246887	0.804995	1	LINC01956	chr9_87497130
3.65703	-0.268186	0.99177	-0.270412	0.786844	1	LINC02691	chr9_87497130
1.02626	-0.0601895	1.46031	-0.041217	0.967123	1	ENSG00000258918	chr9_87497130
9.89083	-0.0914072	0.655281	-0.139493	0.88906	1	MIR3171HG	chr9_87497130
3.70987	0.594495	0.688113	0.863951	0.387615	1	LINC02279	chr9_87497130
14.7828	0.294467	0.451045	0.652856	0.513849	1	ENSG00000258938	chr9_87497130
10.9283	-0.613294	0.51042	-1.20155	0.229539	1	ENSG00000258943	chr9_87497130
17.6618	-1.13686	0.602669	-1.88637	0.0592454	0.895255	TUBB3	chr9_87497130
26.8791	-0.447849	0.505929	-0.885201	0.376048	1	SALRNA1	chr9_87497130
3.2917	-0.476546	1.02462	-0.465094	0.641864	1	LINC00519	chr9_87497130
5.40766	-1.32252	0.645049	-2.05027	0.0403381	0.839073	GALNT16-AS1	chr9_87497130
4.79109	-0.700282	0.751949	-0.93129	0.351704	1	ENSG00000258964	chr9_87497130
4.07919	-0.234509	0.626836	-0.374115	0.708319	1	LINC02307	chr9_87497130
2.87851	0.280889	0.835012	0.336389	0.736578	1	ENSG00000258976	chr9_87497130
11.3659	-0.946673	0.471074	-2.00961	0.0444728	0.866668	ENSG00000258982	chr9_87497130
72.3914	0.0563017	0.15149	0.371653	0.710151	1	UBE2F-SCLY	chr9_87497130
74.6222	-0.873936	0.44074	-1.98288	0.0473804	0.868618	TMEM179	chr9_87497130
5.01587	0.105882	0.837582	0.126414	0.899404	1	LINC02302	chr9_87497130
1.60433	-3.17945	1.58132	-2.01064	0.0443639	0.866668	ENSG00000259005	chr9_87497130
7.19905	0.509497	0.564599	0.902405	0.366842	1	ENSG00000259015	chr9_87497130
1.00078	-0.813778	1.31643	-0.618168	0.536464	1	DNAJC8P1	chr9_87497130
63.0563	0.200013	0.237779	0.841171	0.400252	1	TVP23C-CDRT4	chr9_87497130
112.086	-0.279376	0.217038	-1.28722	0.198017	1	BLOC1S5-TXNDC5	chr9_87497130
6.78371	-0.223557	0.533417	-0.419104	0.67514	1	HNRNPUP1	chr9_87497130
11.2935	0.11521	0.432733	0.266238	0.790056	1	ENSG00000259052	chr9_87497130
7.16515	-1.42841	0.69862	-2.04462	0.0408928	0.842689	ENSG00000259053	chr9_87497130
7.23602	0.530006	0.598498	0.88556	0.375855	1	ACTN1-DT	chr9_87497130
28.8509	-0.035056	0.301377	-0.11632	0.907399	1	MIDEAS-AS1	chr9_87497130
18.4369	-0.247626	0.355208	-0.697128	0.485723	1	ENSG00000259066	chr9_87497130
11.8233	0.751781	0.501047	1.50042	0.133506	1	LINC00639	chr9_87497130
2.69853	-0.205333	0.856081	-0.239853	0.810445	1	ENSG00000259076	chr9_87497130
1.14309	1.20402	0.888466	1.35517	0.175364	1	ENSG00000259080	chr9_87497130
1.29632	-0.312722	1.13031	-0.276669	0.782034	1	PNN-AS1	chr9_87497130
1.13486	-0.556425	1.35632	-0.410245	0.681627	1	KIAA1143P1	chr9_87497130
1.04914	1.34474	1.27463	1.055	0.291424	1	TRAV30	chr9_87497130
9.03679	-0.371998	0.434951	-0.855263	0.392405	1	NDUFC2-KCTD14	chr9_87497130
1.14115	0.0283882	1.073	0.0264569	0.978893	1	TVP23BP1	chr9_87497130
5.87849	0.224391	0.679577	0.330192	0.741255	1	ENSG00000259124	chr9_87497130
6.43083	-0.704485	0.67962	-1.03659	0.299929	1	LINC00648	chr9_87497130
2.95103	-0.272594	1.10122	-0.247538	0.804492	1	ENSG00000259130	chr9_87497130
282.075	-0.221578	0.314126	-0.705379	0.480574	1	ENSG00000259132	chr9_87497130
5.64247	0.0919089	0.540597	0.170014	0.864999	1	ENSG00000259133	chr9_87497130
2.69754	-0.549158	1.14819	-0.47828	0.632451	1	LINC00924	chr9_87497130
2.73277	-1.25658	1.00764	-1.24705	0.212378	1	ENSG00000259138	chr9_87497130
27.8933	-0.223038	0.437406	-0.50991	0.610114	1	SIPA1L1-AS1	chr9_87497130
46.0019	-0.237279	0.292152	-0.812177	0.41669	1	MAP3K9-DT	chr9_87497130
12.5249	-0.610169	0.559031	-1.09148	0.275063	1	ENSG00000259182	chr9_87497130
43.3533	0.327108	0.721066	0.453644	0.650085	1	ENSG00000259200	chr9_87497130
1.83877	-2.38093	2.17815	-1.0931	0.274351	1	ENSG00000259203	chr9_87497130
4.35688	0.531594	0.579387	0.917511	0.358875	1	PRKXP1	chr9_87497130
3.76606	1.13779	0.800891	1.42065	0.155418	1	ITGB3	chr9_87497130
2.29155	-0.827894	0.941823	-0.879033	0.379383	1	LINC02896	chr9_87497130
19.3968	0.851411	0.819067	1.03949	0.298577	1	LINC00928	chr9_87497130
3.11594	-0.915619	0.858151	-1.06697	0.285987	1	LINC02345	chr9_87497130
1.19623	0.305991	1.14431	0.267402	0.78916	1	ANKRD34C-AS1	chr9_87497130
1.8705	-1.09402	1.29146	-0.84712	0.396928	1	ENSG00000259238	chr9_87497130
1.55463	0.729473	1.03871	0.702287	0.482501	1	MIR4713HG	chr9_87497130
8.42246	0.712209	0.513633	1.38661	0.16556	1	ENSG00000259244	chr9_87497130
1.18958	-3.05533	1.72311	-1.77315	0.0762043	0.942027	USP3-AS1	chr9_87497130
24.4549	-0.134954	0.34073	-0.396071	0.692052	1	ENSG00000259250	chr9_87497130
1.28914	-1.40207	1.63582	-0.857109	0.391385	1	VPS13C-DT	chr9_87497130
1.01625	0.325752	1.3728	0.23729	0.812432	1	ENSG00000259255	chr9_87497130
5.14102	-0.846495	0.694647	-1.2186	0.222997	1	ENSG00000259275	chr9_87497130
3.05294	0.287244	0.789858	0.363665	0.716108	1	LINC02206	chr9_87497130
7.27427	0.0371772	0.481548	0.0772035	0.938462	1	ZNF710-AS1	chr9_87497130
15.9562	0.00635003	0.278689	0.0227853	0.981822	1	ZHX1-C8orf76	chr9_87497130
6.75449	-0.32294	0.567455	-0.569102	0.569287	1	ACTG1P17	chr9_87497130
42.5302	-0.733609	0.375504	-1.95367	0.0507407	0.872837	ENSG00000259316	chr9_87497130
32.0783	0.603753	0.306826	1.96773	0.0490985	0.870674	JDP2-AS1	chr9_87497130
892.723	-0.274985	0.191697	-1.43448	0.151437	1	INAFM2	chr9_87497130
5.44858	-0.0338698	0.633914	-0.0534296	0.95739	1	ST20-MTHFS	chr9_87497130
3.07006	0.354785	0.607098	0.584396	0.558954	1	ENSG00000259336	chr9_87497130
3.47494	-0.515437	0.911035	-0.56577	0.57155	1	ENSG00000259341	chr9_87497130
52.0238	0.514771	0.423596	1.21524	0.224275	1	TMC3-AS1	chr9_87497130
4.55239	0.335511	0.808118	0.415176	0.678013	1	ENSG00000259345	chr9_87497130
6.07229	-0.0139611	0.67831	-0.0205822	0.983579	1	ENSG00000259347	chr9_87497130
8.56141	-0.00557721	0.458158	-0.0121731	0.990287	1	APPBP2-DT	chr9_87497130
1.11578	-2.39829	1.69286	-1.41671	0.156567	1	ENSG00000259354	chr9_87497130
6.77844	0.141395	0.600137	0.235605	0.813739	1	ENSG00000259362	chr9_87497130
125.356	-0.0606226	0.228178	-0.265681	0.790485	1	ENSG00000259363	chr9_87497130
4.42947	0.233946	0.675646	0.346255	0.729151	1	ENSG00000259370	chr9_87497130
7.99756	-0.0959753	0.482	-0.199119	0.84217	1	ENSG00000259371	chr9_87497130
2.90787	0.129351	0.758966	0.170431	0.864671	1	ENSG00000259397	chr9_87497130
13.614	-0.00391991	0.402032	-0.00975025	0.992221	1	TGIF2-RAB5IF	chr9_87497130
2.74392	-0.0163734	0.776038	-0.0210986	0.983167	1	ISCA1P4	chr9_87497130
1.125	0.568926	1.1574	0.491557	0.623032	1	ENSG00000259407	chr9_87497130
28.3431	-1.15482	0.637859	-1.81046	0.0702246	0.929114	ENSG00000259410	chr9_87497130
1.75872	-0.47956	1.08527	-0.441879	0.658577	1	LINC02883	chr9_87497130
40.8462	0.110307	0.558668	0.197446	0.843478	1	CTXND1	chr9_87497130
4.33225	0.0865916	0.683657	0.126659	0.89921	1	ENSG00000259420	chr9_87497130
11.6699	-0.122208	0.390786	-0.312724	0.75449	1	IRAIN	chr9_87497130
20.5602	-0.0867315	0.569441	-0.15231	0.878942	1	KIF23-AS1	chr9_87497130
2.38103	0.817718	0.659895	1.23916	0.215285	1	UBE2Q2P2	chr9_87497130
1.88246	-1.3026	1.38657	-0.939439	0.347505	1	CERS3-AS1	chr9_87497130
7.03945	-0.683011	0.645673	-1.05783	0.290133	1	ENSG00000259437	chr9_87497130
182.271	0.370034	0.703987	0.525626	0.599148	1	LINC01833	chr9_87497130
2.90826	-0.126241	0.746074	-0.169207	0.865634	1	ENSG00000259442	chr9_87497130
14.9433	-0.424623	0.35868	-1.18385	0.236473	1	ADNP-AS1	chr9_87497130
2.28392	0.17869	0.8689	0.205651	0.837063	1	LINC02568	chr9_87497130
3.29763	1.07046	0.651527	1.64301	0.100382	0.980079	CPEB1-AS1	chr9_87497130
1.07122	1.34124	1.13176	1.18509	0.235983	1	LINC01169	chr9_87497130
4.28571	0.0274865	0.690634	0.039799	0.968253	1	SYNM-AS1	chr9_87497130
2.029	0.0652353	0.738005	0.0883941	0.929563	1	ENSG00000259483	chr9_87497130
12.6759	0.127369	0.372881	0.341581	0.732667	1	DUT-AS1	chr9_87497130
12.6447	-0.101359	0.486466	-0.208358	0.834949	1	MRPL46	chr9_87497130
105.331	0.100273	0.255181	0.392948	0.694358	1	ARNT2-DT	chr9_87497130
2.44859	0.844781	0.713059	1.18473	0.236125	1	ENSG00000259502	chr9_87497130
1.14117	-0.0591525	1.33916	-0.0441714	0.964768	1	ANP32AP1	chr9_87497130
53.3193	0.964939	0.759892	1.26984	0.204143	1	LINC01583	chr9_87497130
1.4829	0.0587584	0.946127	0.0621041	0.95048	1	ENSG00000259522	chr9_87497130
14.3594	0.278921	0.351903	0.792607	0.428007	1	ENSG00000259529	chr9_87497130
44.7594	-0.0797848	0.245302	-0.325251	0.744991	1	ENSG00000259536	chr9_87497130
13.4878	-0.589266	0.411606	-1.43163	0.152251	1	ENSG00000259539	chr9_87497130
1.44207	-0.382524	1.02632	-0.372713	0.709362	1	ENSG00000259543	chr9_87497130
2.62198	-2.1206	1.1157	-1.90068	0.0573434	0.886814	ENSG00000259553	chr9_87497130
2.17061	0.0597974	0.842789	0.0709517	0.943436	1	ENSG00000259560	chr9_87497130
1.46314	0.0034807	1.15519	0.0030131	0.997596	1	LINC01491	chr9_87497130
13.3661	-0.758255	0.550394	-1.37766	0.168309	1	ENSG00000259580	chr9_87497130
1.39288	-3.39119	1.57846	-2.14842	0.0316807	0.796107	ALDH1A3-AS1	chr9_87497130
1.04094	1.27741	1.1289	1.13155	0.257822	1	LINC02244	chr9_87497130
4.08718	0.576883	0.612122	0.942431	0.345972	1	CTDSPL2-DT	chr9_87497130
1.22288	-1.76657	1.65201	-1.06934	0.284915	1	ENSG00000259609	chr9_87497130
2.66306	-1.04124	0.841115	-1.23793	0.215744	1	EEF1A1P22	chr9_87497130
21.776	-0.36223	0.30841	-1.17451	0.240192	1	ENSG00000259628	chr9_87497130
4.64174	-2.56772	0.92162	-2.7861	0.00533469	0.443745	ENSG00000259635	chr9_87497130
2.33788	-0.121028	1.00837	-0.120024	0.904464	1	ENSG00000259639	chr9_87497130
159	0.217351	0.273407	0.794972	0.42663	1	ST20-AS1	chr9_87497130
3.33658	-0.00501878	0.704582	-0.00712306	0.994317	1	ENSG00000259656	chr9_87497130
7.37758	-0.575016	0.701555	-0.819631	0.412427	1	UBE2Q2P13	chr9_87497130
10.9089	-1.19441	0.692605	-1.72452	0.0846131	0.948196	ISL1-DT	chr9_87497130
1.48851	-0.0438288	0.899872	-0.0487056	0.961154	1	LINC02254	chr9_87497130
25.6519	0.0514965	0.329571	0.156253	0.875833	1	IQCH-AS1	chr9_87497130
1.20825	-29.052	2.00573	-14.4845	1.51833e-47	7.96089e-44	ENSG00000259676	chr9_87497130
58.3087	-0.0740237	0.364406	-0.203135	0.839029	1	ENSG00000259683	chr9_87497130
5.92332	0.0501811	0.570247	0.0879988	0.929878	1	LINC01220	chr9_87497130
6.41223	0.71542	0.479088	1.49329	0.13536	1	ENSG00000259692	chr9_87497130
16.3894	-0.0169035	0.342733	-0.0493199	0.960664	1	FBN1-DT	chr9_87497130
4.08681	-0.13233	0.745664	-0.177466	0.859142	1	ENSG00000259711	chr9_87497130
1.59646	0.640913	1.00107	0.64023	0.522023	1	ENSG00000259712	chr9_87497130
2.53202	-0.168913	0.923671	-0.182872	0.854899	1	LINC02284	chr9_87497130
9.87873	-0.318261	0.82597	-0.385318	0.700002	1	GREM1-AS1	chr9_87497130
2.34332	-0.427274	0.841613	-0.507685	0.611674	1	CSPG4P11	chr9_87497130
28.5789	-1.15633	0.766257	-1.50906	0.131283	1	ENSG00000259727	chr9_87497130
19.3584	0.315198	0.41436	0.760687	0.446844	1	ENSG00000259732	chr9_87497130
10.6625	-0.267252	0.412257	-0.648266	0.516813	1	CRTC3-AS1	chr9_87497130
1.9206	-1.20684	1.23372	-0.978209	0.327971	1	ENSG00000259760	chr9_87497130
3.10084	0.127855	0.774479	0.165085	0.868877	1	ENSG00000259762	chr9_87497130
19.2352	0.172425	0.279258	0.617442	0.536943	1	ZFHX3-AS1	chr9_87497130
1.16086	0.484239	1.39956	0.345993	0.729348	1	LINC03034	chr9_87497130
1.23821	-3.04263	1.70492	-1.78462	0.0743237	0.937899	ENSG00000259774	chr9_87497130
26.3215	0.166823	0.363622	0.458781	0.646391	1	EIF5-DT	chr9_87497130
2.72436	0.138436	0.714455	0.193764	0.846361	1	ENSG00000259780	chr9_87497130
9.2857	-0.215013	0.517097	-0.415808	0.67755	1	LINC02259	chr9_87497130
1.70449	0.227594	1.029	0.221179	0.824953	1	ENSG00000259784	chr9_87497130
6.07805	-1.76128	1.25921	-1.39871	0.161899	1	LINC02109	chr9_87497130
5.08624	-0.328482	0.604462	-0.543429	0.586834	1	ANP32BP1	chr9_87497130
43.6561	-0.284839	0.27887	-1.02141	0.307062	1	ENSG00000259802	chr9_87497130
245.876	-0.0385008	0.927999	-0.041488	0.966907	1	SLC22A31	chr9_87497130
6.32109	-1.03998	0.58516	-1.77725	0.0755268	0.942027	ENSG00000259805	chr9_87497130
15.0754	0.307778	0.320358	0.960732	0.336687	1	CDK13-DT	chr9_87497130
1.35279	0.591599	1.00839	0.586675	0.557422	1	ELOCP2	chr9_87497130
2.43227	0.362942	0.928422	0.390923	0.695854	1	ENSG00000259840	chr9_87497130
3.35478	0.130491	0.609537	0.214082	0.830483	1	HEATR3-AS1	chr9_87497130
1.6634	-2.27315	1.50074	-1.51468	0.129853	1	HERC2P10	chr9_87497130
12.9649	1.83819	0.560706	3.27834	0.00104419	0.218996	ENSG00000259846	chr9_87497130
19.3376	1.84171	0.811244	2.27023	0.0231936	0.757215	LINC02126	chr9_87497130
2.07268	0.192285	1.04427	0.184134	0.853908	1	VENTXP1	chr9_87497130
4.4119	0.801999	0.559023	1.43465	0.151388	1	RAB43P1	chr9_87497130
130.585	0.480652	0.317358	1.51454	0.129888	1	SH3RF3-AS1	chr9_87497130
53.1604	0.038589	0.267211	0.144414	0.885174	1	ENSG00000259865	chr9_87497130
8.12513	-1.19965	0.60516	-1.98237	0.0474375	0.868735	DYNLRB2-AS1	chr9_87497130
2.72031	0.746897	0.814534	0.916963	0.359162	1	ENSG00000259868	chr9_87497130
1.6811	0.920454	0.844044	1.09053	0.27548	1	ENSG00000259869	chr9_87497130
63.2066	0.309351	0.291965	1.05955	0.28935	1	ZNF778-DT	chr9_87497130
12.1914	-0.378328	0.413895	-0.914068	0.360681	1	FIGNL2-DT	chr9_87497130
43.0043	-0.365567	0.314957	-1.16069	0.245769	1	ENSG00000259891	chr9_87497130
8.22528	-0.163939	0.489269	-0.33507	0.737573	1	TEDC2-AS1	chr9_87497130
16.0777	-0.244197	0.425831	-0.57346	0.566333	1	PWRN1	chr9_87497130
6.75677	1.18585	0.555255	2.13568	0.0327055	0.80013	AQP7B	chr9_87497130
25.5612	0.0593066	0.349002	0.169932	0.865064	1	HNRNPLP2	chr9_87497130
2.58979	-0.125185	0.732706	-0.170853	0.86434	1	ENSG00000259920	chr9_87497130
57.4087	-0.300572	0.247613	-1.21388	0.224794	1	ZMPSTE24-DT	chr9_87497130
112.651	-0.229174	0.154818	-1.48028	0.138799	1	LINC02977	chr9_87497130
3.05115	0.495352	0.641447	0.772242	0.439971	1	IL21R-AS1	chr9_87497130
2290.35	-0.322595	0.115398	-2.7955	0.00518199	0.441942	RBM15B	chr9_87497130
130.406	-0.268246	0.328872	-0.815655	0.414697	1	ENSG00000259969	chr9_87497130
201.362	-0.177419	0.179076	-0.990744	0.321811	1	ENSG00000259972	chr9_87497130
17.9356	-0.316832	0.328725	-0.963822	0.335135	1	ENSG00000259985	chr9_87497130
53.466	0.467791	0.348562	1.34206	0.179577	1	ENSG00000259986	chr9_87497130
86.054	-0.282597	0.152714	-1.85049	0.0642422	0.917708	ENSG00000259992	chr9_87497130
2.8337	-0.213368	0.828098	-0.257661	0.796669	1	ENSG00000259993	chr9_87497130
47.4837	0.228989	0.23786	0.962702	0.335697	1	ENSG00000259994	chr9_87497130
20.0713	0.391764	0.265291	1.47673	0.139748	1	ENSG00000260000	chr9_87497130
38.4134	-0.483008	0.404197	-1.19498	0.232094	1	TGFBR3L	chr9_87497130
7.23795	0.131454	0.448853	0.292866	0.769625	1	ENSG00000260007	chr9_87497130
4.30664	-0.928543	0.629827	-1.47428	0.140406	1	ENSG00000260011	chr9_87497130
3.46223	-0.478317	0.830275	-0.576095	0.564551	1	ENSG00000260017	chr9_87497130
10.6033	-0.767096	0.532013	-1.44187	0.149338	1	MBTPS1-DT	chr9_87497130
149.871	-0.352414	0.298821	-1.17935	0.238259	1	CRIM1-DT	chr9_87497130
4.27933	0.449777	0.879571	0.51136	0.609099	1	HOXB7	chr9_87497130
8121.75	-0.007538	0.217268	-0.0346945	0.972323	1	NORAD	chr9_87497130
6.86509	0.305065	0.431494	0.706996	0.479569	1	ENSG00000260037	chr9_87497130
2.75063	-1.56219	1.04529	-1.4945	0.135046	1	ENSG00000260060	chr9_87497130
7.63217	0.212231	0.491003	0.43224	0.665567	1	ENSG00000260063	chr9_87497130
2.51278	0.286606	0.811708	0.353091	0.72402	1	ENSG00000260071	chr9_87497130
7.89909	-0.0569347	0.417623	-0.13633	0.89156	1	NSFP1	chr9_87497130
67.7816	0.0937346	0.342173	0.273939	0.784131	1	ENSG00000260077	chr9_87497130
3.75057	-0.778778	0.646049	-1.20545	0.228031	1	MRFAP1P1	chr9_87497130
1.68441	0.312754	0.936159	0.334082	0.738317	1	ENSG00000260082	chr9_87497130
17.4101	-0.649024	0.414193	-1.56696	0.117124	0.99921	ENSG00000260084	chr9_87497130
7.52744	-1.07947	0.688672	-1.56746	0.117006	0.99921	ENSG00000260086	chr9_87497130
6.52335	-0.636136	0.546043	-1.16499	0.244022	1	DDX59-AS1	chr9_87497130
2.30159	0.173116	0.722826	0.239499	0.810719	1	ENSG00000260092	chr9_87497130
4.88991	-0.364532	0.626452	-0.581899	0.560634	1	SPDYE6	chr9_87497130
8.39011	0.318608	0.413634	0.770265	0.441143	1	AFTPH-DT	chr9_87497130
1.82353	1.35851	1.30897	1.03784	0.299344	1	CARMAL	chr9_87497130
1.07808	-2.24334	1.64605	-1.36287	0.172924	1	ENSG00000260126	chr9_87497130
29.8377	0.135147	0.357551	0.377981	0.705445	1	ENSG00000260136	chr9_87497130
13.1365	0.252171	0.662959	0.380372	0.703669	1	CSPG4P13	chr9_87497130
1.23205	1.13736	1.03539	1.09849	0.271989	1	ENSG00000260142	chr9_87497130
1.97087	-2.08069	1.4822	-1.40378	0.160384	1	ENSG00000260144	chr9_87497130
3.63381	-0.039947	0.641056	-0.0623144	0.950312	1	ENSG00000260167	chr9_87497130
4.46305	-0.103177	0.583559	-0.176806	0.859661	1	ENSG00000260173	chr9_87497130
9.0281	0.249786	0.43904	0.568937	0.569399	1	ENSG00000260176	chr9_87497130
3.97077	0.930341	0.596005	1.56096	0.118532	0.99921	ENSG00000260177	chr9_87497130
8.35231	-0.348926	0.496099	-0.70334	0.481844	1	ENSG00000260179	chr9_87497130
1.26095	1.27928	0.907456	1.40974	0.158616	1	LINC02137	chr9_87497130
1.19058	0.240184	1.1434	0.210061	0.83362	1	PPIAP48	chr9_87497130
3.77635	-0.0994272	0.677444	-0.146768	0.883315	1	ENSG00000260190	chr9_87497130
7.83554	-0.580706	0.647069	-0.897441	0.369484	1	LINC02240	chr9_87497130
6.25571	-0.0418816	0.643139	-0.0651206	0.948078	1	LINC02846	chr9_87497130
11.1725	-0.165119	0.425962	-0.387638	0.698284	1	ENSG00000260197	chr9_87497130
2.54218	1.19196	0.772927	1.54214	0.123039	0.99921	ENSG00000260211	chr9_87497130
26.9001	-0.209644	0.309547	-0.67726	0.498241	1	CD2BP2-DT	chr9_87497130
1.36564	-0.660181	1.19319	-0.55329	0.580065	1	CCDC187	chr9_87497130
177.764	-0.398518	0.356611	-1.11751	0.263775	1	FRRS1L	chr9_87497130
53.6461	0.379704	0.291132	1.30424	0.192153	1	KDM7A-DT	chr9_87497130
6.18471	-0.00837246	0.598829	-0.0139814	0.988845	1	PWRN4	chr9_87497130
24.9149	-0.490757	0.322905	-1.51982	0.128557	1	ZNRD2-DT	chr9_87497130
51.3411	0.188743	0.28671	0.658306	0.510341	1	PTPN23-DT	chr9_87497130
46.4459	-0.375282	0.410586	-0.914016	0.360709	1	PMF1-BGLAP	chr9_87497130
1.42611	-0.359563	1.10645	-0.324969	0.745204	1	ENSG00000260249	chr9_87497130
98.2474	-0.0958619	0.450021	-0.213017	0.831314	1	ENSG00000260257	chr9_87497130
205.372	-0.0580168	0.389384	-0.148996	0.881556	1	SNHG19	chr9_87497130
72.7055	-0.126254	0.22572	-0.559337	0.575932	1	ENSG00000260267	chr9_87497130
92.4373	-0.0900373	0.181143	-0.497052	0.619153	1	ENSG00000260269	chr9_87497130
5.9524	-0.45537	0.597783	-0.761764	0.446201	1	ENSG00000260271	chr9_87497130
34.0048	-0.0877702	0.282924	-0.310225	0.75639	1	ENSG00000260272	chr9_87497130
5.56382	0.462837	0.553827	0.835706	0.40332	1	ENSG00000260273	chr9_87497130
12.4628	-0.181787	0.455105	-0.399439	0.68957	1	ENSG00000260274	chr9_87497130
1.00747	-0.865847	1.41336	-0.612615	0.540131	1	ITFG1-AS1	chr9_87497130
34.7206	-0.0670416	0.229013	-0.292741	0.76972	1	TRMT61A-DT	chr9_87497130
1.12198	-1.02224	1.54346	-0.662303	0.507777	1	ENSG00000260288	chr9_87497130
32.0945	0.0312433	0.29985	0.104196	0.917014	1	ENSG00000260290	chr9_87497130
31.5315	-0.312087	0.550773	-0.566634	0.570963	1	ENSG00000260296	chr9_87497130
9.04611	0.12102	0.407374	0.297074	0.76641	1	ENSG00000260306	chr9_87497130
22.6554	0.31014	0.417172	0.743434	0.457219	1	LINC02986	chr9_87497130
20.4183	-0.407266	0.316883	-1.28523	0.198714	1	TMEM263-DT	chr9_87497130
2.3102	-0.464896	0.946208	-0.491325	0.623196	1	HEXA-AS1	chr9_87497130
8.74353	-0.0541539	0.515447	-0.105062	0.916327	1	ENSG00000260342	chr9_87497130
1.74223	-0.509112	3.2	-0.159098	0.873592	1	LINC01043	chr9_87497130
6.62269	0.3329	0.524111	0.63517	0.525317	1	ENSG00000260345	chr9_87497130
2.157	-1.8137	1.53817	-1.17912	0.238349	1	SMG1-DT	chr9_87497130
2.14519	0.795594	0.87577	0.90845	0.36364	1	ENSG00000260360	chr9_87497130
4.35182	0.450208	0.712973	0.631452	0.527745	1	ENSG00000260366	chr9_87497130
1.58555	0.751669	0.917873	0.818924	0.41283	1	ENSG00000260367	chr9_87497130
4.17952	0.826312	0.587433	1.40665	0.159531	1	ENSG00000260368	chr9_87497130
1.74864	-0.563769	1.09743	-0.513717	0.60745	1	ENSG00000260369	chr9_87497130
20.7355	-0.410649	0.349702	-1.17428	0.240282	1	ENSG00000260371	chr9_87497130
7.65705	-2.0097	0.887213	-2.26518	0.0235014	0.762318	AQP4-AS1	chr9_87497130
11.5457	0.573277	0.356114	1.60981	0.107438	0.988283	ENSG00000260392	chr9_87497130
3.0725	0.141347	0.814166	0.17361	0.862172	1	STUB1-DT	chr9_87497130
6.1527	-0.0370939	0.570354	-0.0650366	0.948145	1	ENSG00000260398	chr9_87497130
74.5828	-0.18692	0.291574	-0.641073	0.521475	1	ENSG00000260400	chr9_87497130
1.11001	0.378747	1.06325	0.356214	0.72168	1	ENSG00000260410	chr9_87497130
1.0147	1.1493	1.09129	1.05316	0.292269	1	ENSG00000260418	chr9_87497130
1.03505	0.438136	1.41752	0.309087	0.757256	1	LINC02182	chr9_87497130
7.19983	0.36753	0.590001	0.622931	0.53333	1	LINC02367	chr9_87497130
1.45693	-0.584121	1.38948	-0.420387	0.674203	1	ENSG00000260426	chr9_87497130
1.55708	-0.0816758	1.04164	-0.0784109	0.937501	1	LINC01917	chr9_87497130
1.07035	-0.610653	1.36796	-0.446397	0.65531	1	ATP2A1-AS1	chr9_87497130
17.0487	-0.297425	0.311682	-0.954257	0.339954	1	LCMT1-AS1	chr9_87497130
2.51496	-0.0733011	1.10975	-0.0660519	0.947337	1	LINC02957	chr9_87497130
20.9121	0.390749	0.411126	0.950437	0.34189	1	C16orf95	chr9_87497130
16.8547	-0.921623	0.523593	-1.76019	0.0783756	0.942469	ENSG00000260464	chr9_87497130
5.16828	0.349632	0.546786	0.639431	0.522542	1	INSYN1-AS1	chr9_87497130
1.65493	-0.84768	1.17576	-0.720965	0.470931	1	ENSG00000260473	chr9_87497130
1.75936	-0.407133	0.959729	-0.424217	0.671408	1	ENSG00000260484	chr9_87497130
3.6726	-0.526062	0.754379	-0.697344	0.485588	1	MYL12BP1	chr9_87497130
3.29159	0.422231	0.643737	0.655905	0.511885	1	E2F5-DT	chr9_87497130
6.52525	-0.193273	0.552058	-0.350095	0.726268	1	ENSG00000260495	chr9_87497130
8.49906	-0.304928	0.611541	-0.498622	0.618046	1	ENSG00000260498	chr9_87497130
13.2116	0.0688451	0.382474	0.179999	0.857153	1	AP1AR-DT	chr9_87497130
20.9759	0.0342354	0.468663	0.0730491	0.941767	1	FAM157C	chr9_87497130
8.60737	-1.0722	0.497682	-2.15439	0.0312099	0.795824	ENSG00000260536	chr9_87497130
3.54049	0.00294481	0.72281	0.00407411	0.996749	1	ENSG00000260537	chr9_87497130
6.21228	0.460811	0.576774	0.798946	0.424322	1	COSMOC	chr9_87497130
32.0673	-0.466727	0.338711	-1.37795	0.168218	1	ENSG00000260563	chr9_87497130
389.12	0.128248	0.157801	0.812718	0.41638	1	ERVK13-1	chr9_87497130
4.83391	-0.547471	0.608121	-0.900267	0.367978	1	PPM1L-DT	chr9_87497130
19.3541	0.190414	0.38864	0.48995	0.624169	1	ENSG00000260578	chr9_87497130
3.89545	0.214602	0.623059	0.344432	0.730521	1	ENSG00000260583	chr9_87497130
8.39265	-0.37797	0.510668	-0.740148	0.45921	1	STAM-DT	chr9_87497130
4.0067	0.52427	0.752363	0.696831	0.485909	1	ENSG00000260593	chr9_87497130
101.599	0.920919	0.609593	1.51071	0.130862	1	ENSG00000260604	chr9_87497130
1.13313	1.33759	0.920653	1.45287	0.14626	1	RPL23AP97	chr9_87497130
1.3583	1.33616	1.0324	1.29423	0.195588	1	ENSG00000260619	chr9_87497130
428.092	0.0206355	0.251021	0.0822063	0.934483	1	SNAI3-AS1	chr9_87497130
3.41562	0.486298	0.565119	0.860523	0.389501	1	ENSG00000260633	chr9_87497130
20.1032	0.37998	0.564005	0.673718	0.500491	1	TSPAN5-DT	chr9_87497130
14.7271	0.386243	0.415309	0.930013	0.352364	1	ENSG00000260645	chr9_87497130
2.83281	-1.70882	1.00697	-1.69698	0.0897001	0.962972	ENSG00000260647	chr9_87497130
1.12186	0.896853	1.18979	0.75379	0.450975	1	ENSG00000260651	chr9_87497130
12.9854	0.847922	0.351503	2.41228	0.0158533	0.680211	ENSG00000260657	chr9_87497130
1.44735	-2.99726	1.70086	-1.7622	0.0780352	0.942469	ENSG00000260658	chr9_87497130
1.10054	-1.13998	1.59163	-0.716231	0.473849	1	ENSG00000260661	chr9_87497130
4.80096	0.400034	0.565361	0.707572	0.479211	1	ENSG00000260669	chr9_87497130
1.99918	-0.995054	1.21679	-0.817773	0.413487	1	ENSG00000260693	chr9_87497130
3.05294	-0.18601	0.775272	-0.239929	0.810385	1	ENSG00000260698	chr9_87497130
1.02233	-0.655476	1.4086	-0.465337	0.64169	1	ENSG00000260702	chr9_87497130
24.1371	-0.273136	0.33836	-0.807234	0.419532	1	TBC1D22A-DT	chr9_87497130
3.06199	-1.39659	1.00148	-1.39452	0.16316	1	ITPRID2-DT	chr9_87497130
4.55759	0.438873	0.575271	0.762898	0.445524	1	ENSG00000260743	chr9_87497130
1.59586	-0.568773	1.13976	-0.49903	0.617758	1	ENSG00000260777	chr9_87497130
73.0055	-0.329134	0.25168	-1.30775	0.190959	1	MIR3677HG	chr9_87497130
1.42157	-1.25733	1.54285	-0.81494	0.415106	1	CASC17	chr9_87497130
83.8777	-0.163863	0.224904	-0.728591	0.466252	1	ENSG00000260793	chr9_87497130
4.84148	-0.392548	0.650092	-0.603834	0.545954	1	ENSG00000260796	chr9_87497130
1.61231	0.347061	1.02083	0.339979	0.733873	1	SERTM2	chr9_87497130
7.45264	0.760128	0.403488	1.88389	0.0595799	0.898703	ENSG00000260803	chr9_87497130
344.451	-0.000744865	0.206758	-0.00360259	0.997126	1	LINC01963	chr9_87497130
8.27715	0.271591	0.435755	0.623265	0.53311	1	ENSG00000260805	chr9_87497130
5.27912	-0.243736	0.59076	-0.412579	0.679915	1	PAPOLA-DT	chr9_87497130
15.3859	-0.853674	0.496106	-1.72075	0.0852962	0.951948	CEROX1	chr9_87497130
2.66618	1.35049	0.763705	1.76834	0.0770041	0.942027	ENSG00000260830	chr9_87497130
8.51547	-0.481574	0.604133	-0.797132	0.425374	1	ENSG00000260836	chr9_87497130
16.4819	0.0746819	0.505656	0.147693	0.882585	1	ENSG00000260838	chr9_87497130
6.00272	0.578738	0.485927	1.191	0.233654	1	ENSG00000260851	chr9_87497130
147.057	0.129107	0.255301	0.505704	0.613064	1	FBXL19-AS1	chr9_87497130
1.25687	-1.211	1.72781	-0.700889	0.483372	1	LINC01960	chr9_87497130
2.56478	0.0329891	0.732842	0.0450153	0.964095	1	ENSG00000260874	chr9_87497130
2.19047	-0.123924	0.886494	-0.139791	0.888825	1	LINC01229	chr9_87497130
1.63887	0.247304	1.02764	0.240653	0.809824	1	ENSG00000260877	chr9_87497130
1.88362	0.716222	0.878702	0.81509	0.415021	1	ADPGK-AS1	chr9_87497130
3.85939	0.353903	0.568313	0.622726	0.533465	1	ENSG00000260899	chr9_87497130
45.8002	0.105602	0.697984	0.151295	0.879743	1	XKR7	chr9_87497130
4.22548	-0.62334	0.717021	-0.869347	0.384658	1	ENSG00000260907	chr9_87497130
40.7713	0.496586	0.441354	1.12514	0.260529	1	SWINGN	chr9_87497130
16.0342	-0.305279	0.445206	-0.685702	0.492901	1	ENSG00000260911	chr9_87497130
14.2588	-0.647004	0.498748	-1.29726	0.194543	1	ENSG00000260912	chr9_87497130
4.71835	0.0189791	0.588848	0.0322309	0.974288	1	ENSG00000260914	chr9_87497130
1.38281	-1.24549	1.36747	-0.910801	0.3624	1	CCPG1	chr9_87497130
150.613	0.271134	0.131641	2.05965	0.0394317	0.83526	ENSG00000260917	chr9_87497130
1.78168	0.725065	0.893205	0.811756	0.416931	1	ENSG00000260918	chr9_87497130
101.898	-0.401416	0.228739	-1.75491	0.0792752	0.94426	ENSG00000260920	chr9_87497130
5.12274	0.873857	0.548032	1.59454	0.110816	0.993367	LINC02193	chr9_87497130
16.5792	-0.504209	0.379688	-1.32796	0.184193	1	LINC01311	chr9_87497130
6.00429	0.260909	0.557126	0.468312	0.639562	1	ENSG00000260927	chr9_87497130
1.76714	-0.289885	1.02785	-0.282031	0.77792	1	ENSG00000260934	chr9_87497130
22.7258	-0.0020847	0.512772	-0.00406554	0.996756	1	LINC00622	chr9_87497130
48.2325	-0.22179	0.215418	-1.02958	0.303208	1	CAPN10-DT	chr9_87497130
19.5329	0.56873	0.425452	1.33677	0.181298	1	FOXC2-AS1	chr9_87497130
27.771	0.077449	0.290607	0.266508	0.789848	1	ENSG00000260947	chr9_87497130
16.6497	0.174957	0.283007	0.618207	0.536439	1	ENSG00000260948	chr9_87497130
23.4291	-0.137739	0.329107	-0.418522	0.675565	1	ENSG00000260949	chr9_87497130
3.29898	0.883771	0.602939	1.46577	0.14271	1	ENSG00000260955	chr9_87497130
2.4378	-0.620222	0.997777	-0.621604	0.534202	1	ENSG00000260978	chr9_87497130
14.5771	-0.307203	0.441731	-0.695452	0.486772	1	DOCK9-DT	chr9_87497130
1.64913	0.698051	0.849406	0.821811	0.411185	1	ENSG00000260995	chr9_87497130
2.07896	0.180682	0.805647	0.22427	0.822548	1	VPS39-DT	chr9_87497130
1.42583	-1.3224	1.21852	-1.08525	0.27781	1	ENSG00000261003	chr9_87497130
58.5701	-0.420119	0.19548	-2.14917	0.0316213	0.796107	LINC01572	chr9_87497130
3.5351	0.261921	0.591383	0.442896	0.657841	1	ENSG00000261019	chr9_87497130
5.03527	-0.139936	0.655351	-0.213528	0.830915	1	GS1-279B7.1	chr9_87497130
1.79403	1.22193	0.77647	1.57369	0.115558	0.99921	ENSG00000261028	chr9_87497130
1.23673	0.494829	0.851755	0.580953	0.561272	1	MPHOSPH6-DT	chr9_87497130
2.5384	1.04811	0.705421	1.48579	0.137335	1	SPECC1-DT	chr9_87497130
15.5284	0.167069	0.701567	0.238137	0.811775	1	LINC02544	chr9_87497130
8.50528	-0.2171	0.465332	-0.466549	0.640823	1	ENSG00000261063	chr9_87497130
39.4516	-0.39135	0.350947	-1.11512	0.264798	1	LINC02256	chr9_87497130
9.29734	0.74536	0.377342	1.97529	0.048235	0.870674	ENSG00000261067	chr9_87497130
4.12898	0.0229113	0.675749	0.0339051	0.972953	1	ENSG00000261079	chr9_87497130
11.309	0.14863	0.535005	0.27781	0.781158	1	LINC02516	chr9_87497130
26.9911	0.00130728	0.402432	0.00324845	0.997408	1	ZNNT1	chr9_87497130
3.97733	0.316094	0.734523	0.430338	0.666949	1	CDC37P2	chr9_87497130
26.587	-0.319823	0.30518	-1.04798	0.294646	1	ENSG00000261094	chr9_87497130
2.45415	-0.0271816	0.708967	-0.0383398	0.969417	1	ENSG00000261096	chr9_87497130
21.9743	-0.244023	0.29297	-0.832931	0.404884	1	ENSG00000261098	chr9_87497130
6.66195	0.312946	0.690197	0.453416	0.650249	1	ENSG00000261101	chr9_87497130
220.515	0.805129	0.606058	1.32847	0.184023	1	TMEM178B	chr9_87497130
1.27292	-0.222393	1.07775	-0.20635	0.836518	1	ENSG00000261120	chr9_87497130
1.3678	1.33919	1.20815	1.10847	0.267661	1	ADAMTS7P3	chr9_87497130
1.22757	-0.117693	2.01709	-0.0583482	0.953471	1	ENSG00000261146	chr9_87497130
2.3706	0.108713	0.790921	0.137452	0.890674	1	ENSG00000261147	chr9_87497130
66.4538	-0.00118087	0.436038	-0.00270819	0.997839	1	EPPK1	chr9_87497130
1.23337	-0.225325	2.35258	-0.0957778	0.923697	1	LINC01989	chr9_87497130
4.27013	0.275939	0.684078	0.403374	0.686673	1	ENSG00000261161	chr9_87497130
23.2426	0.445411	0.203816	2.18535	0.0288629	0.789292	ENSG00000261167	chr9_87497130
23.5344	-0.274462	0.345408	-0.794602	0.426845	1	ENSG00000261168	chr9_87497130
14.5192	-0.112207	0.420207	-0.267027	0.789448	1	ENSG00000261170	chr9_87497130
8.94007	-0.415127	0.474061	-0.875682	0.381203	1	DNAJA2-DT	chr9_87497130
14.3682	0.117985	0.473313	0.249274	0.803149	1	LINC02188	chr9_87497130
1.81443	-0.0653427	1.15259	-0.0566921	0.95479	1	SPINT1-AS1	chr9_87497130
4.23574	-0.778643	0.721152	-1.07972	0.280266	1	LINC01238.1	chr9_87497130
39.046	-0.086893	0.240602	-0.361148	0.717989	1	TFIP11-DT	chr9_87497130
51.8738	0.29554	0.523598	0.56444	0.572455	1	DSP-AS1	chr9_87497130
1.90736	1.44783	0.909682	1.59158	0.111479	0.993367	ENSG00000261193	chr9_87497130
1.1144	1.32663	1.16774	1.13606	0.255929	1	TNRC6B-DT	chr9_87497130
4.82858	-1.39448	0.76261	-1.82856	0.0674651	0.923487	ENSG00000261204	chr9_87497130
27.669	2.02963	0.749921	2.70645	0.0068006	0.484546	CLEC19A	chr9_87497130
1.58471	-0.962845	1.59281	-0.604496	0.545514	1	ENSG00000261211	chr9_87497130
44.8177	-0.0539037	0.449206	-0.119998	0.904485	1	ENSG00000261213	chr9_87497130
4.49003	0.496844	0.502029	0.989672	0.322335	1	ENSG00000261215	chr9_87497130
17.4075	-0.607097	0.484552	-1.2529	0.210242	1	ST3GAL1-DT	chr9_87497130
846.804	-0.387212	0.240821	-1.60789	0.10786	0.988742	ZNF865	chr9_87497130
1.81626	0.538207	0.793584	0.678197	0.497647	1	LINC02133	chr9_87497130
11.4768	0.61242	0.358802	1.70685	0.0878503	0.960316	ENSG00000261235	chr9_87497130
1411.52	-0.511583	0.301077	-1.69918	0.0892859	0.962467	BOP1	chr9_87497130
3.77982	0.625797	0.589779	1.06107	0.288658	1	ENSG00000261242	chr9_87497130
2.52759	-1.18169	1.04329	-1.13265	0.25736	1	GOLGA8T	chr9_87497130
7.62826	0.138364	0.489878	0.282446	0.777602	1	EFCAB6-DT	chr9_87497130
1.6065	-2.41258	1.48544	-1.62415	0.104343	0.981633	ENSG00000261261	chr9_87497130
43.4603	0.375169	0.372787	1.00639	0.314227	1	ENSG00000261273	chr9_87497130
22.0185	0.414103	0.420217	0.985451	0.324402	1	ATP2C2-AS1	chr9_87497130
3.10733	0.182486	0.707455	0.257947	0.796447	1	NUP93-DT	chr9_87497130
5.30392	-0.85141	0.585851	-1.45329	0.146144	1	FIGNL2	chr9_87497130
2.87869	-0.74793	0.88164	-0.848339	0.396249	1	DIS3L-AS1	chr9_87497130
4.36985	-1.21188	1.06563	-1.13724	0.255439	1	ENSG00000261324	chr9_87497130
97.3339	0.101528	0.283448	0.358189	0.720202	1	LINC01355	chr9_87497130
148.223	1.4379	0.682681	2.10626	0.0351822	0.813348	ENSG00000261327	chr9_87497130
15.0973	0.607067	0.563265	1.07776	0.281139	1	ENSG00000261335	chr9_87497130
27.8988	-0.331449	0.304342	-1.08907	0.276124	1	ENSG00000261338	chr9_87497130
9.20334	0.481138	0.38473	1.25059	0.211086	1	ENSG00000261341	chr9_87497130
8.32441	0.246571	0.476956	0.516969	0.605178	1	OTULIN-DT	chr9_87497130
2.61982	-0.479935	0.853905	-0.562047	0.574084	1	MANEA-DT	chr9_87497130
21.1691	0.452402	0.921519	0.490931	0.623476	1	PECAM1	chr9_87497130
31.7852	-0.503767	0.267595	-1.88257	0.0597583	0.898808	ENSG00000261386	chr9_87497130
1.1737	-0.478105	1.22367	-0.390714	0.696009	1	ENSG00000261393	chr9_87497130
9.80686	-0.16584	0.464216	-0.357247	0.720907	1	PSMD7-DT	chr9_87497130
35.3965	0.0608542	0.291381	0.208848	0.834567	1	TEN1-CDK3	chr9_87497130
27.0114	-0.136427	0.239188	-0.570375	0.568423	1	ENSG00000261419	chr9_87497130
3.43862	-1.55495	0.811757	-1.91554	0.0554234	0.886741	MPC1-DT	chr9_87497130
34.9601	0.156653	0.266689	0.5874	0.556935	1	TMEM202-AS1	chr9_87497130
12.0263	0.628412	0.375223	1.67477	0.0939795	0.969225	ENSG00000261427	chr9_87497130
2.29897	-0.49818	0.848485	-0.587141	0.557109	1	POLG-DT	chr9_87497130
1.07361	-1.05226	1.61237	-0.652616	0.514004	1	ENSG00000261447	chr9_87497130
1.62755	-0.543564	0.930327	-0.584272	0.559038	1	ENSG00000261451	chr9_87497130
58.303	-0.465061	0.31377	-1.48217	0.138294	1	LINC01003	chr9_87497130
1.21605	0.975343	1.04987	0.929015	0.352881	1	ENSG00000261457	chr9_87497130
32.1961	-0.241816	0.31837	-0.759542	0.447529	1	ENSG00000261459	chr9_87497130
11.7285	-0.2547	0.525501	-0.484681	0.627903	1	UBE2MP1	chr9_87497130
1.89371	-1.53602	1.1881	-1.29283	0.196069	1	COQ7-DT	chr9_87497130
1.46012	-1.75578	1.51061	-1.1623	0.245113	1	ENSG00000261468	chr9_87497130
128.424	0.00676679	0.196294	0.0344728	0.9725	1	ENSG00000261474	chr9_87497130
32.7544	-0.0352735	0.339575	-0.103875	0.917268	1	PAN3-AS1	chr9_87497130
8.29852	-0.097254	0.440277	-0.220893	0.825176	1	ENSG00000261487	chr9_87497130
15.9768	0.472553	0.347871	1.35841	0.174332	1	TBILA	chr9_87497130
10.9587	0.266599	0.408003	0.653426	0.513482	1	ENSG00000261499	chr9_87497130
1.86733	-0.835812	1.23176	-0.678553	0.497421	1	ENSG00000261502	chr9_87497130
14.4476	0.253099	0.465104	0.544177	0.586319	1	LINC01686	chr9_87497130
88.3219	0.0795354	0.269734	0.294866	0.768096	1	ENSG00000261512	chr9_87497130
15.4045	-0.831225	0.359101	-2.31474	0.0206274	0.735738	ENSG00000261526	chr9_87497130
7.41875	-0.315295	0.563407	-0.559622	0.575737	1	ENSG00000261542	chr9_87497130
28.2722	-0.305661	0.361247	-0.846127	0.397482	1	ENSG00000261543	chr9_87497130
1.40935	1.27101	0.951891	1.33525	0.181794	1	ENSG00000261549	chr9_87497130
5.1623	-0.213171	0.715962	-0.29774	0.765901	1	ENSG00000261553	chr9_87497130
93.97	0.88822	0.268925	3.30285	0.00095706	0.211638	SMG1P7	chr9_87497130
3.35812	-1.61603	0.9799	-1.64918	0.0991113	0.976056	FSCN1P1	chr9_87497130
3.16949	-0.251168	0.62922	-0.399174	0.689765	1	AGK-DT	chr9_87497130
1.67732	-4.27372	1.62346	-2.63247	0.00847665	0.534192	ENSG00000261572	chr9_87497130
1.15637	-1.32166	1.52466	-0.866854	0.386022	1	ENSG00000261575	chr9_87497130
158.816	0.0562716	0.230233	0.244411	0.806913	1	ENSG00000261578	chr9_87497130
27.6751	0.404734	0.313222	1.29216	0.196301	1	ENSG00000261582	chr9_87497130
35.0664	-0.705378	0.616871	-1.14348	0.25284	1	TPBGL	chr9_87497130
4.90513	0.651651	0.490566	1.32837	0.184057	1	ENSG00000261600	chr9_87497130
345.171	0.190569	0.201692	0.944852	0.344735	1	GAN	chr9_87497130
4.2236	0.193331	0.65037	0.297264	0.766265	1	YBX3P1	chr9_87497130
4.02297	0.840493	0.837517	1.00355	0.315594	1	CYLD-AS1	chr9_87497130
35.4389	-0.684658	0.786152	-0.870898	0.38381	1	DISC1FP1	chr9_87497130
2.71053	-0.59792	0.782176	-0.764432	0.44461	1	ENSG00000261654	chr9_87497130
37.8913	-0.96845	0.558557	-1.73384	0.0829462	0.945839	ENSG00000261655	chr9_87497130
28.3956	-0.618104	0.315244	-1.96071	0.0499125	0.872837	ENSG00000261659	chr9_87497130
176.743	-0.0313408	0.580609	-0.0539793	0.956952	1	SCRT1	chr9_87497130
8.3141	0.453199	0.597655	0.758296	0.448274	1	ENSG00000261693	chr9_87497130
8.59107	-1.10883	0.572594	-1.93651	0.0528057	0.875619	ENSG00000261717	chr9_87497130
1.591	-3.6141	1.56842	-2.30429	0.0212063	0.736473	LINC00922	chr9_87497130
1.96431	-0.791479	1.10317	-0.717458	0.473091	1	ENSG00000261757	chr9_87497130
2.28041	-0.355304	0.926229	-0.383603	0.701273	1	DNAAF4-CCPG1	chr9_87497130
9.56306	0.0350754	0.609688	0.0575302	0.954123	1	ENSG00000261786	chr9_87497130
2.54401	-1.75665	1.81041	-0.970302	0.331896	1	TCF24	chr9_87497130
1.05158	-0.141324	1.3851	-0.102032	0.918732	1	ENSG00000261790	chr9_87497130
15.0354	0.0422755	0.349131	0.121088	0.903621	1	GOLGA8H	chr9_87497130
15.9075	0.184719	0.358181	0.515713	0.606055	1	ISY1-RAB43	chr9_87497130
64.4616	0.181914	0.189145	0.961771	0.336165	1	ENSG00000261799	chr9_87497130
334.838	0.306436	0.268619	1.14078	0.25396	1	LOXL1-AS1	chr9_87497130
2.83951	0.723706	0.798382	0.906466	0.364689	1	ENSG00000261818	chr9_87497130
772.18	0.22288	0.19714	1.13057	0.258237	1	LINC00662	chr9_87497130
4.61498	-0.530959	0.600798	-0.883755	0.376828	1	ENSG00000261832	chr9_87497130
14.9908	0.0465265	0.367955	0.126446	0.899379	1	ENSG00000261840	chr9_87497130
1.1943	-1.93473	1.67314	-1.15635	0.247538	1	LINC01996	chr9_87497130
37.1414	-0.349206	0.353393	-0.988153	0.323078	1	ZNF594-DT	chr9_87497130
23.807	0.0982181	0.263073	0.37335	0.708888	1	ENSG00000261884	chr9_87497130
4.95017	0.0531591	0.567767	0.0936284	0.925404	1	GOSR2-DT	chr9_87497130
177.349	-0.0590588	0.272537	-0.2167	0.828442	1	ENSG00000261888	chr9_87497130
3.92056	0.497453	0.667264	0.745511	0.455963	1	ENSG00000261889	chr9_87497130
2.46505	0.186913	0.805658	0.232001	0.816537	1	ENSG00000261915	chr9_87497130
7.66253	-1.63767	0.714813	-2.29104	0.021961	0.74532	ENSG00000261924	chr9_87497130
2.25351	-0.0235406	1.39244	-0.016906	0.986512	1	ENSG00000261959	chr9_87497130
5.18668	-0.0697778	0.608389	-0.114693	0.908689	1	MMP25-AS1	chr9_87497130
24.0203	0.206288	0.309889	0.665684	0.505613	1	ENSG00000262039	chr9_87497130
11.1026	-0.537196	0.454303	-1.18246	0.237023	1	ENSG00000262049	chr9_87497130
4.31864	-0.947614	0.806744	-1.17462	0.240148	1	ENSG00000262050	chr9_87497130
3.44855	-0.947081	0.818175	-1.15755	0.247046	1	ENSG00000262052	chr9_87497130
8.17233	0.105847	0.560186	0.188949	0.850132	1	DKFZP434A062	chr9_87497130
11.2847	-0.50462	0.39997	-1.26165	0.207076	1	NQO1-DT	chr9_87497130
4.88484	1.53034	0.90975	1.68215	0.0925392	0.969225	GREP1	chr9_87497130
24.8484	-0.198006	0.274229	-0.722047	0.470266	1	LINC02175	chr9_87497130
7.4133	0.129717	0.593831	0.21844	0.827086	1	C17orf114	chr9_87497130
24.7225	-0.021559	0.329087	-0.0655116	0.947767	1	LINC02861	chr9_87497130
58.8569	0.831	0.351728	2.36262	0.0181464	0.714773	ENSG00000262198	chr9_87497130
20.4043	-0.541406	0.445837	-1.21436	0.224611	1	ENSG00000262223	chr9_87497130
8.23497	-0.0208643	0.536484	-0.0388909	0.968977	1	ENSG00000262227	chr9_87497130
2.54534	-0.0485874	0.734523	-0.0661482	0.94726	1	CORO7	chr9_87497130
1.77996	0.594661	1.00991	0.588824	0.555979	1	ENSG00000262302	chr9_87497130
2.21272	-0.123534	0.821799	-0.150321	0.880511	1	ENSG00000262412	chr9_87497130
5.79262	-0.266315	0.61448	-0.4334	0.664724	1	ENSG00000262420	chr9_87497130
111.819	0.722017	0.394359	1.83086	0.0671214	0.923487	MIR193BHG	chr9_87497130
32.1818	-0.264201	0.284336	-0.929185	0.352793	1	LINC01569	chr9_87497130
22.7368	-0.072971	0.290479	-0.251209	0.801652	1	TMEM256-PLSCR3	chr9_87497130
10.3946	-0.0267671	0.533111	-0.0502093	0.959956	1	CCER2	chr9_87497130
2.88312	0.422305	0.649269	0.650431	0.515414	1	ENSG00000262526	chr9_87497130
1.52402	-0.465365	1.19775	-0.388531	0.697623	1	TMEM231P1	chr9_87497130
1.51851	-0.676604	1.02971	-0.65708	0.511129	1	LINC01979	chr9_87497130
3.72961	-0.494077	0.741718	-0.666126	0.505331	1	ENSG00000262587	chr9_87497130
13.9467	-0.0457322	0.379411	-0.120535	0.904059	1	LINC00621	chr9_87497130
260.953	-0.646825	0.415046	-1.55844	0.119129	0.99921	SPON1	chr9_87497130
82.6729	-0.346614	0.212238	-1.63314	0.10244	0.981633	ENSG00000262660	chr9_87497130
10.4227	0.890635	0.360327	2.47174	0.0134456	0.651203	ENSG00000262668	chr9_87497130
9.98179	-0.888327	0.479975	-1.85078	0.0642014	0.917708	ARHGAP11A-DT	chr9_87497130
5.635	-0.066662	0.544729	-0.122376	0.902601	1	ENSG00000262730	chr9_87497130
2.40773	-1.70595	1.02963	-1.65685	0.09755	0.972942	ENSG00000262768	chr9_87497130
43.5953	0.134821	0.36371	0.370681	0.710875	1	LINC01977	chr9_87497130
9.82536	-0.23724	0.607531	-0.390498	0.696168	1	ENSG00000262801	chr9_87497130
7.04321	-0.0140364	0.461698	-0.0304018	0.975747	1	ENSG00000262873	chr9_87497130
89.2418	-0.13862	0.340803	-0.406745	0.684196	1	ENSG00000262877	chr9_87497130
182.385	-0.349536	0.279397	-1.25104	0.210921	1	ENSG00000262879	chr9_87497130
11.3756	0.280658	0.364495	0.769991	0.441305	1	ENSG00000262880	chr9_87497130
2.41039	2.55381	0.880845	2.89927	0.00374035	0.401873	ENSG00000262898	chr9_87497130
4.67205	0.644227	0.620073	1.03895	0.298826	1	MTCO1P40	chr9_87497130
1.73794	-0.301857	0.900007	-0.335395	0.737327	1	TMPOP2	chr9_87497130
376.922	-0.311895	0.214083	-1.45689	0.145148	1	CCNQ	chr9_87497130
1024.84	-0.204162	0.258683	-0.789236	0.429974	1	GTF2I	chr9_87497130
225.616	-0.105761	0.175439	-0.602833	0.54662	1	ZNF234	chr9_87497130
12.9966	-0.363188	0.389792	-0.931748	0.351467	1	AKAP1-DT	chr9_87497130
1.47475	-1.23737	1.61025	-0.768433	0.44223	1	ENSG00000263015	chr9_87497130
3.66283	-0.204162	0.663264	-0.307815	0.758223	1	ENSG00000263020	chr9_87497130
11.5218	0.353492	0.442162	0.799463	0.424022	1	ENSG00000263033	chr9_87497130
11.5074	-0.122699	0.35285	-0.347736	0.728038	1	DPH1-AS1	chr9_87497130
1.5149	0.372737	0.980756	0.380051	0.703908	1	ENSG00000263063	chr9_87497130
4.40762	0.266493	0.697467	0.382087	0.702397	1	RNF213-AS1	chr9_87497130
100.259	-0.309157	0.2371	-1.30391	0.192264	1	ZNF213-AS1	chr9_87497130
2.40809	0.72842	0.766179	0.950718	0.341748	1	ENSG00000263105	chr9_87497130
5.86624	-0.460043	0.555166	-0.828659	0.407297	1	ENSG00000263126	chr9_87497130
11.5004	-0.798862	0.658973	-1.21228	0.225404	1	LINC01896	chr9_87497130
7.9282	-0.774163	0.541757	-1.42899	0.153008	1	ENSG00000263212	chr9_87497130
1.66613	0.938477	1.1101	0.845396	0.39789	1	ENSG00000263257	chr9_87497130
2.01612	-0.0759579	0.907628	-0.0836883	0.933304	1	ENSG00000263280	chr9_87497130
18.5547	-0.563842	0.383231	-1.47129	0.141214	1	RSL1D1-DT	chr9_87497130
6.67558	0.271931	0.475628	0.571731	0.567504	1	ENSG00000263321	chr9_87497130
124.01	-0.161124	0.239687	-0.672228	0.501438	1	TAPT1-AS1	chr9_87497130
23.9797	0.11369	0.302185	0.376225	0.706749	1	NFE2L1-DT	chr9_87497130
913.963	0.0454213	0.12835	0.353885	0.723425	1	SRSF8	chr9_87497130
5.55372	0.447363	0.47012	0.951592	0.341304	1	ENSG00000263494	chr9_87497130
1.34936	-1.08158	1.32952	-0.813507	0.415928	1	MAPK8IP1P2	chr9_87497130
4.29156	-1.06979	0.734206	-1.45707	0.145096	1	FAM72C	chr9_87497130
167.837	0.0228558	0.238188	0.0959567	0.923555	1	IKBKE	chr9_87497130
5.51391	-0.728637	0.609612	-1.19525	0.23199	1	ENSG00000263551	chr9_87497130
2.59924	-0.454242	0.937279	-0.484639	0.627932	1	ENSG00000263612	chr9_87497130
1.01803	0.598097	1.16758	0.512253	0.608474	1	ENSG00000263620	chr9_87497130
9.63508	0.343019	0.36975	0.927706	0.35356	1	PPP4R1-AS1	chr9_87497130
1.25008	-0.183875	1.25992	-0.145942	0.883967	1	ENSG00000263644	chr9_87497130
34.2781	-0.342899	0.418836	-0.818696	0.41296	1	ENSG00000263731	chr9_87497130
2.0962	-1.06101	1.19907	-0.884864	0.37623	1	ENSG00000263745	chr9_87497130
595.339	0.00678993	0.0766537	0.0885793	0.929416	1	LINC00667	chr9_87497130
1.14905	-2.6739	1.87296	-1.42764	0.153397	1	ENSG00000263765	chr9_87497130
40.1058	-0.129024	0.288374	-0.447421	0.654571	1	KPNB1-DT	chr9_87497130
2.6189	0.633193	0.855735	0.73994	0.459336	1	ENSG00000263798	chr9_87497130
1.04393	0.00488122	1.4528	0.00335987	0.997319	1	RDM1P5	chr9_87497130
1.74191	-0.388035	1.01175	-0.383527	0.701329	1	ENSG00000263826	chr9_87497130
19.6319	0.0974439	0.361387	0.269639	0.787438	1	MIF4GD-DT	chr9_87497130
112.997	-0.278176	0.270966	-1.02661	0.304604	1	LINC00672	chr9_87497130
2.53989	-0.749658	0.967682	-0.774695	0.43852	1	THOC1-DT	chr9_87497130
2.04175	0.314108	0.736005	0.426774	0.669544	1	ENSG00000263917	chr9_87497130
2.51822	-0.419465	0.850203	-0.49337	0.621751	1	ENSG00000263923	chr9_87497130
1.24362	-3.02774	1.9337	-1.56577	0.117401	0.99921	SNORD3A	chr9_87497130
341.382	0.0668617	0.147371	0.453696	0.650047	1	NBPF11	chr9_87497130
3.2101	-0.775201	0.956457	-0.810492	0.417657	1	NETO1-DT	chr9_87497130
5.03683	0.822077	0.948699	0.866531	0.386199	1	RHEX	chr9_87497130
1.94523	0.193296	0.890914	0.216964	0.828237	1	RN7SL336P	chr9_87497130
2.10515	0.0371466	0.908024	0.0409092	0.967368	1	ABHD15-AS1	chr9_87497130
24.5863	-0.562554	0.338457	-1.66212	0.0964897	0.972137	ENSG00000264058	chr9_87497130
4.83216	-0.99874	0.731382	-1.36555	0.17208	1	DND1P1	chr9_87497130
20.3066	-0.237406	0.422031	-0.562533	0.573753	1	MIR4733HG	chr9_87497130
1.95509	-1.52734	1.22537	-1.24643	0.212605	1	ENSG00000264148	chr9_87497130
1.92211	-1.96528	1.14029	-1.72348	0.084801	0.94925	ENSG00000264151	chr9_87497130
1.73615	-0.881229	1.1155	-0.789983	0.429538	1	ENSG00000264164	chr9_87497130
8.15108	0.562988	0.486834	1.15643	0.247507	1	AGAP7P	chr9_87497130
6.12879	0.822157	0.494997	1.66094	0.0967265	0.972137	MYL12-AS1	chr9_87497130
269.567	-0.0244526	0.145193	-0.168415	0.866257	1	ZNF407-AS1	chr9_87497130
14.2159	0.349344	0.390564	0.894461	0.371075	1	DYM-AS1	chr9_87497130
131.318	-0.270454	0.178023	-1.51921	0.12871	1	ZNF236-DT	chr9_87497130
40.1338	-0.141189	0.252074	-0.560109	0.575405	1	ENSG00000264324	chr9_87497130
1.90132	0.911774	0.80497	1.13268	0.257349	1	NOTCH2NLA	chr9_87497130
1.59077	-1.46293	1.54529	-0.946701	0.343791	1	LINC01894	chr9_87497130
22.8903	-0.0461892	0.372553	-0.12398	0.901331	1	SNRPGP2	chr9_87497130
1972.46	-0.211939	0.133009	-1.59342	0.111066	0.993367	DYNLL2	chr9_87497130
10.5941	-1.18755	0.553521	-2.14545	0.0319172	0.796107	ENSG00000264449	chr9_87497130
3.24657	-0.254574	0.742228	-0.342987	0.731608	1	MIR3124	chr9_87497130
615.117	-0.144864	0.108429	-1.33603	0.181541	1	OTUD7B	chr9_87497130
3.83319	-0.349695	0.684852	-0.510614	0.609621	1	ENSG00000264545	chr9_87497130
5.97655	0.540059	0.589791	0.915679	0.359835	1	ENSG00000264548	chr9_87497130
2.45426	0.452709	0.787974	0.574523	0.565614	1	PPIAP54	chr9_87497130
10.0495	-0.346712	0.473162	-0.732757	0.463707	1	ENSG00000264666	chr9_87497130
34.2433	-0.144018	0.336615	-0.427841	0.668767	1	ENSG00000264668	chr9_87497130
3.2358	0.632813	0.774691	0.816859	0.414009	1	SEPTIN4-AS1	chr9_87497130
10.9952	0.470675	0.421768	1.11596	0.264441	1	ENSG00000264701	chr9_87497130
3.58602	0.075531	0.65018	0.116169	0.907518	1	ENSG00000264772	chr9_87497130
7.90204	-0.598147	0.52136	-1.14728	0.251265	1	ENSG00000264860	chr9_87497130
22.8748	-0.382977	0.395222	-0.969017	0.332537	1	SP2-DT	chr9_87497130
33.1337	0.0693592	0.268658	0.258169	0.796277	1	TWSG1-DT	chr9_87497130
1.15618	-1.36069	1.54512	-0.880637	0.378514	1	AGAP12P	chr9_87497130
3.44639	0.494134	0.759332	0.650749	0.515209	1	ENSG00000265055	chr9_87497130
2.61613	-0.607702	0.829663	-0.732469	0.463882	1	GJA5	chr9_87497130
4.61438	0.0790565	0.553501	0.14283	0.886425	1	TSPOAP1-AS1	chr9_87497130
536.721	-0.368628	0.225203	-1.63687	0.101657	0.981081	RBM8A	chr9_87497130
2.0795	0.266258	0.965835	0.275676	0.782797	1	PGDP1	chr9_87497130
1.45954	-1.23503	1.08018	-1.14336	0.252891	1	ENSG00000265303	chr9_87497130
2.2542	-0.857619	1.12049	-0.765396	0.444036	1	LINC01476	chr9_87497130
2.32567	-0.14578	0.894126	-0.163042	0.870485	1	ENSG00000265349	chr9_87497130
989.073	-0.0165144	0.163601	-0.100944	0.919595	1	TIMM23	chr9_87497130
1.21388	-0.980313	1.26478	-0.775085	0.438289	1	ENSG00000265359	chr9_87497130
3.43693	-0.0510239	0.684264	-0.0745675	0.940559	1	ENSG00000265399	chr9_87497130
2.8296	-0.526057	0.744835	-0.706273	0.480018	1	ENSG00000265408	chr9_87497130
32.4322	-0.32526	0.286592	-1.13492	0.256407	1	NARF-AS2	chr9_87497130
1.5443	-0.658146	1.09007	-0.603764	0.546001	1	ENSG00000265460	chr9_87497130
4.56953	0.461167	0.691809	0.666611	0.505021	1	ENSG00000265478	chr9_87497130
14.2675	0.224348	0.33864	0.662497	0.507653	1	DTX2P1-UPK3BP1-PMS2P11	chr9_87497130
635.385	0.198685	0.147895	1.34342	0.179135	1	RNF115	chr9_87497130
10.9832	1.18114	0.532134	2.21964	0.0264434	0.780909	ENSG00000265519	chr9_87497130
7.368	0.720594	0.457242	1.57596	0.115036	0.99921	DSEL-AS1	chr9_87497130
4.50776	-1.51406	0.86603	-1.74828	0.0804158	0.945157	ENSG00000265542	chr9_87497130
2.6639	0.848304	0.747991	1.13411	0.256748	1	ENSG00000265554	chr9_87497130
12.0256	-0.319138	0.393518	-0.810989	0.417372	1	CFAP298-TCP10L	chr9_87497130
1.52701	0.953172	0.890414	1.07048	0.284403	1	ENSG00000265630	chr9_87497130
9.9742	0.614132	0.429849	1.42872	0.153086	1	RPL17	chr9_87497130
307.724	0.0787024	0.332531	0.236677	0.812907	1	MILIP	chr9_87497130
3.37952	-0.522485	0.854082	-0.611751	0.540703	1	ENSG00000265690	chr9_87497130
2.59651	0.28381	0.686019	0.413706	0.679089	1	LINC01970	chr9_87497130
5.36776	-0.64774	0.721492	-0.897779	0.369304	1	ENSG00000265728	chr9_87497130
2.32386	0.675254	0.781536	0.864009	0.387583	1	ENSG00000265750	chr9_87497130
34.1755	-0.513641	0.386559	-1.32875	0.18393	1	ZNF488	chr9_87497130
2118.13	0.260715	0.184916	1.40991	0.158566	1	SEC22B	chr9_87497130
85.118	1.3777	0.659873	2.08783	0.0368133	0.825197	DSCAS	chr9_87497130
1.45126	-0.475891	1.1005	-0.43243	0.665429	1	ENSG00000265916	chr9_87497130
9.47775	-0.0276187	0.386478	-0.0714626	0.94303	1	MIR3685	chr9_87497130
1.69775	0.360558	1.0635	0.339029	0.734588	1	ENSG00000265943	chr9_87497130
9.2013	0.2495	0.700912	0.355965	0.721867	1	LINC01387	chr9_87497130
13.9748	-0.0378829	0.526049	-0.0720141	0.942591	1	GACAT2	chr9_87497130
33.1649	-2.43231	0.912469	-2.66563	0.00768436	0.510008	TXNIP	chr9_87497130
1.61875	0.288293	1.07877	0.267243	0.789282	1	ENSG00000265980	chr9_87497130
16.0127	1.1407	0.491577	2.32049	0.0203143	0.732654	GATA6-AS1	chr9_87497130
1095.78	0.0528868	0.16672	0.317218	0.751078	1	SRGAP2	chr9_87497130
2.39999	-0.393978	0.77241	-0.510064	0.610007	1	ENSG00000266049	chr9_87497130
28.2671	-0.552138	0.38489	-1.43453	0.15142	1	POLRMTP1	chr9_87497130
1066.08	-0.54164	0.178396	-3.03617	0.00239607	0.354889	BAHCC1	chr9_87497130
6.01091	-0.679381	0.672091	-1.01085	0.31209	1	ENSG00000266076	chr9_87497130
60.4575	0.0331105	0.303132	0.109228	0.913022	1	ENSG00000266086	chr9_87497130
2.26266	1.04979	1.37233	0.764964	0.444293	1	ENSG00000266088	chr9_87497130
2.29757	0.0876615	1.05221	0.083312	0.933603	1	RASSF5	chr9_87497130
6.55491	-1.09914	0.790255	-1.39087	0.164266	1	ENSG00000266120	chr9_87497130
11.3083	-1.27921	0.488916	-2.61643	0.00888545	0.544254	STRADA	chr9_87497130
6.91504	0.0398329	0.580564	0.0686107	0.9453	1	LINC00683	chr9_87497130
9.60336	0.285525	0.459571	0.621286	0.534411	1	LINC01909	chr9_87497130
11.398	0.0316571	0.800282	0.0395574	0.968446	1	KLF14	chr9_87497130
15.1942	-0.344813	0.460758	-0.748359	0.454244	1	ENSG00000266268	chr9_87497130
2.1256	0.749523	1.15559	0.648605	0.516594	1	ENSG00000266283	chr9_87497130
1.56621	1.05139	1.31436	0.799924	0.423755	1	LINC02974	chr9_87497130
1.21859	-0.568795	1.691	-0.336366	0.736595	1	LINC02933	chr9_87497130
4.4064	-1.8533	1.15573	-1.60357	0.108808	0.988742	ENSG00000266302	chr9_87497130
20.7234	0.148538	0.284634	0.521854	0.601772	1	ENSG00000266313	chr9_87497130
1.69858	0.0304293	0.824964	0.0368857	0.970576	1	ENSG00000266335	chr9_87497130
562.195	0.186784	0.172456	1.08308	0.278772	1	NBPF15	chr9_87497130
2.61468	1.24612	0.666339	1.87009	0.0614711	0.905657	ENSG00000266368	chr9_87497130
47.1692	0.00279083	0.398638	0.00700093	0.994414	1	SNHG25	chr9_87497130
16.1122	-0.0937039	0.40299	-0.232521	0.816133	1	CBX3P2	chr9_87497130
2246.66	0.0436267	0.151746	0.287498	0.773731	1	NCOA4	chr9_87497130
2.5046	0.242268	0.848827	0.285415	0.775326	1	ARHGAP28-AS1	chr9_87497130
4.09197	0.0135091	0.628471	0.0214951	0.982851	1	ENSG00000266469	chr9_87497130
901.03	-0.0649169	0.248421	-0.261318	0.793848	1	MRPS21	chr9_87497130
1543.29	0.0832701	0.404137	0.206044	0.836756	1	GDF10	chr9_87497130
2.73591	-0.288062	0.937032	-0.30742	0.758524	1	EIF1P5	chr9_87497130
13.9182	-0.608059	0.481152	-1.26376	0.206318	1	ENSG00000266573	chr9_87497130
1.19509	0.300482	1.12324	0.267513	0.789074	1	ENSG00000266578	chr9_87497130
1.07093	-0.674413	1.52876	-0.441151	0.659104	1	ENSG00000266602	chr9_87497130
7.9681	0.258745	0.447254	0.57852	0.562913	1	ENSG00000266667	chr9_87497130
1.63205	-0.405034	1.01774	-0.397974	0.69065	1	ENSG00000266677	chr9_87497130
125.717	0.168531	0.318412	0.529286	0.596607	1	MYO15B	chr9_87497130
1.01841	-2.75812	1.81404	-1.52043	0.128404	1	ENSG00000266728	chr9_87497130
2.48504	0.00219944	1.00959	0.00217854	0.998262	1	GAPLINC	chr9_87497130
1.33764	-1.37519	1.30878	-1.05075	0.293376	1	ENSG00000266844	chr9_87497130
3.0897	-0.299742	0.839598	-0.357007	0.721087	1	MIR4482	chr9_87497130
5.27337	0.354816	0.631529	0.561837	0.574227	1	ENSG00000266877	chr9_87497130
6.72634	-0.148868	0.58637	-0.253881	0.799587	1	CEACAM16-AS1	chr9_87497130
24.9105	0.0104492	0.390726	0.0267429	0.978665	1	LINC00663	chr9_87497130
6.71046	0.80456	0.518891	1.55054	0.121013	0.99921	ENSG00000266910	chr9_87497130
6.27882	0.53345	0.522464	1.02103	0.307242	1	LINC01841	chr9_87497130
24.4231	0.0976783	0.287221	0.34008	0.733796	1	ZNF793-AS1	chr9_87497130
11.8094	0.46063	0.330553	1.39351	0.163465	1	ZNF230-DT	chr9_87497130
1.87499	-0.114773	1.23949	-0.0925969	0.926224	1	ENSG00000266924	chr9_87497130
12.2358	-0.490599	0.570707	-0.859635	0.38999	1	ENSG00000266928	chr9_87497130
119.453	-0.0388924	0.150691	-0.258094	0.796334	1	ENSG00000266929	chr9_87497130
10.3476	-0.21161	0.436876	-0.484372	0.628122	1	MADCAM1-AS1	chr9_87497130
23.5307	0.346132	0.383531	0.902487	0.366798	1	ENSG00000266947	chr9_87497130
3.45623	0.358935	0.652995	0.549675	0.582542	1	ENSG00000266950	chr9_87497130
1.01931	-2.77424	1.68579	-1.64566	0.0998339	0.978083	ENSG00000266953	chr9_87497130
2.36348	-0.000171937	0.855752	-0.000200919	0.99984	1	CEP192-DT	chr9_87497130
22.3752	-0.223414	0.383501	-0.582565	0.560186	1	SOCS3-DT	chr9_87497130
5.49137	-1.48712	0.753611	-1.97333	0.048458	0.870674	ENSG00000266978	chr9_87497130
19.2307	-0.380542	0.302555	-1.25776	0.208478	1	RANBP3-DT	chr9_87497130
1.28114	0.259397	1.41063	0.183888	0.854101	1	ENSG00000266990	chr9_87497130
1.15753	1.74937	1.148	1.52384	0.127548	1	ENSG00000266995	chr9_87497130
49.0789	-0.0869962	0.285386	-0.304837	0.760491	1	ENSG00000267001	chr9_87497130
6.83599	-0.415988	0.488813	-0.851017	0.39476	1	ENSG00000267002	chr9_87497130
3.24817	-0.984091	0.980493	-1.00367	0.315538	1	ENSG00000267009	chr9_87497130
5.92658	-0.0705969	0.512714	-0.137693	0.890483	1	ENSG00000267011	chr9_87497130
7.10332	2.39189	1.14333	2.09204	0.0364348	0.823014	LINC01929	chr9_87497130
37.4898	0.113541	0.233845	0.485539	0.627294	1	ENSG00000267022	chr9_87497130
10.7898	-0.305294	0.430506	-0.709151	0.47823	1	ATP8B1-AS1	chr9_87497130
53.7943	0.000179591	0.286528	0.000626782	0.9995	1	ZNF850	chr9_87497130
20.0038	0.398906	0.390868	1.02056	0.307461	1	ENSG00000267058	chr9_87497130
49.1758	-0.235762	0.262005	-0.899836	0.368207	1	ENSG00000267059	chr9_87497130
10.259	0.0575892	0.397163	0.145001	0.88471	1	UXT-AS1	chr9_87497130
1.91706	1.14547	0.78727	1.45499	0.145671	1	LINC02080	chr9_87497130
88.1793	0.0190345	0.199473	0.0954239	0.923978	1	ASB16-AS1	chr9_87497130
1.70724	-1.02872	1.23963	-0.829858	0.406619	1	CTBP2P7	chr9_87497130
1.21244	-0.834622	1.87462	-0.445223	0.656159	1	ENSG00000267095	chr9_87497130
164.824	-0.162646	0.249042	-0.653087	0.5137	1	ILF3-DT	chr9_87497130
26.4973	0.375354	0.409042	0.917642	0.358806	1	ENSG00000267102	chr9_87497130
123.331	0.0246766	0.201823	0.122268	0.902687	1	ZNF561-AS1	chr9_87497130
13.8463	0.303679	0.34565	0.878573	0.379633	1	ENSG00000267108	chr9_87497130
16.1344	0.170343	0.312208	0.545607	0.585336	1	ENSG00000267114	chr9_87497130
1.52356	0.628721	0.847509	0.741845	0.458181	1	ENSG00000267120	chr9_87497130
8.8949	0.581239	0.521582	1.11438	0.265117	1	FMNL1-DT	chr9_87497130
1.04304	-1.80798	1.86211	-0.97093	0.331583	1	SCAT1	chr9_87497130
17.637	0.000839605	0.387375	0.00216742	0.998271	1	ENSG00000267127	chr9_87497130
1.37351	0.773196	0.917232	0.842966	0.399247	1	RNF157-AS1	chr9_87497130
6.09693	0.245564	0.593254	0.413928	0.678927	1	ENSG00000267130	chr9_87497130
1.80932	0.669888	0.799838	0.837529	0.402295	1	ENSG00000267140	chr9_87497130
4.7998	1.18758	0.704164	1.68651	0.0916976	0.966345	MIR2117HG	chr9_87497130
11.407	0.291425	0.439201	0.663535	0.506988	1	ENSG00000267157	chr9_87497130
10.6832	-0.0508013	0.407688	-0.124608	0.900834	1	ADGRL1-AS1	chr9_87497130
3.82581	0.607366	0.57751	1.0517	0.292938	1	ENSG00000267173	chr9_87497130
1.42454	-0.272858	1.2029	-0.226833	0.820554	1	ENSG00000267175	chr9_87497130
14.6092	-0.595511	0.395633	-1.50521	0.13227	1	ENSG00000267179	chr9_87497130
4.10654	0.0977883	0.703238	0.139054	0.889407	1	PTP4A2P1	chr9_87497130
52.141	0.133907	0.210173	0.63713	0.52404	1	ZNF45-AS1	chr9_87497130
1.9017	0.577765	0.905971	0.63773	0.523649	1	MIR212	chr9_87497130
20.7162	0.128312	0.291838	0.439669	0.660177	1	ENSG00000267199	chr9_87497130
1.99151	-0.110904	1.04485	-0.106143	0.915469	1	LINC01775	chr9_87497130
28.7113	-0.0465929	0.344888	-0.135096	0.892536	1	DPY19L3-DT	chr9_87497130
4.28928	0.0295543	0.617548	0.0478575	0.96183	1	ENSG00000267219	chr9_87497130
2.10044	-0.253165	0.891391	-0.284011	0.776402	1	WDR7-OT1	chr9_87497130
4.25984	-0.630179	0.606786	-1.03855	0.299013	1	MALT1-AS1	chr9_87497130
4.22071	0.557065	0.635262	0.876907	0.380537	1	ENSG00000267239	chr9_87497130
44.3792	-0.295343	0.325947	-0.906108	0.364879	1	ENSG00000267248	chr9_87497130
62.8312	-0.0196271	0.201549	-0.0973809	0.922424	1	ZNF790-AS1	chr9_87497130
8.87465	-0.225344	0.542795	-0.415155	0.678029	1	ENSG00000267260	chr9_87497130
7.20042	-0.495231	0.535532	-0.924746	0.355098	1	ENSG00000267261	chr9_87497130
3.05257	1.50499	0.744192	2.02232	0.0431438	0.85645	GP6-AS1	chr9_87497130
24.1004	-0.524621	0.305819	-1.71546	0.0862606	0.955791	PARD6G-AS1	chr9_87497130
1.47849	-1.55135	1.50614	-1.03002	0.303001	1	ENSG00000267273	chr9_87497130
8.55272	0.461098	0.401612	1.14812	0.250919	1	ENSG00000267277	chr9_87497130
3.61319	0.0368733	0.706018	0.0522272	0.958348	1	MAP3K14-AS1	chr9_87497130
1.59258	0.395396	0.936084	0.422393	0.672738	1	TBX2-AS1	chr9_87497130
29.2416	-0.121907	0.475165	-0.256557	0.79752	1	ATF7-NPFF	chr9_87497130
4.95956	0.396924	0.595086	0.667002	0.504771	1	ENSG00000267282	chr9_87497130
2.34364	0.139713	0.969795	0.144064	0.88545	1	ENSG00000267284	chr9_87497130
12.1461	0.370403	0.586033	0.632051	0.527353	1	ENSG00000267287	chr9_87497130
3.81539	0.534084	0.709842	0.752398	0.451812	1	ENSG00000267288	chr9_87497130
37.9018	-0.455234	0.424514	-1.07237	0.283556	1	CEBPA-DT	chr9_87497130
1.57441	-0.958202	1.25691	-0.762349	0.445852	1	ENSG00000267303	chr9_87497130
25.7101	-0.280094	0.284433	-0.984747	0.324748	1	ZNF566-AS1	chr9_87497130
12.6345	-0.648925	0.538016	-1.20614	0.227762	1	KC6	chr9_87497130
28.302	-0.226699	0.280663	-0.807726	0.419249	1	ENSG00000267314	chr9_87497130
5.5812	0.480999	0.842163	0.571147	0.5679	1	ENSG00000267316	chr9_87497130
69.4045	-0.162768	0.232487	-0.700117	0.483854	1	SNHG30	chr9_87497130
1.95439	-0.970145	1.24094	-0.781785	0.434341	1	LINC01478	chr9_87497130
1.55455	2.70703	1.20949	2.23816	0.0252107	0.773319	LINC00906	chr9_87497130
2.13274	0.0841748	0.968337	0.0869272	0.930729	1	ENSG00000267342	chr9_87497130
7.59442	-0.689854	0.593353	-1.16264	0.244977	1	GEMIN7-AS1	chr9_87497130
1.4441	-0.749266	1.28082	-0.584989	0.558555	1	RPL9P29	chr9_87497130
5.19591	0.135705	0.591828	0.229298	0.818638	1	ENSG00000267360	chr9_87497130
4.34607	-1.404	0.857196	-1.6379	0.101442	0.980832	KCNJ2-AS1	chr9_87497130
17.8753	0.503597	0.389652	1.29243	0.196209	1	ENSG00000267372	chr9_87497130
44.1854	0.148137	0.290027	0.51077	0.609512	1	MIR924HG	chr9_87497130
73.5241	0.0984619	0.219501	0.448571	0.653741	1	ENSG00000267383	chr9_87497130
8.05979	-1.03747	0.595324	-1.7427	0.0813864	0.945157	ENSG00000267388	chr9_87497130
41.3421	-0.140754	0.276309	-0.509408	0.610466	1	KDSR-DT	chr9_87497130
1.40405	0.950027	0.816812	1.16309	0.244793	1	MIR122HG	chr9_87497130
3.95341	0.0100066	0.712022	0.0140538	0.988787	1	ATXN7L3-AS1	chr9_87497130
9.71041	0.0520325	0.52826	0.0984979	0.921537	1	ENSG00000267397	chr9_87497130
2.25518	-0.58968	1.19645	-0.492859	0.622112	1	ENSG00000267405	chr9_87497130
1.27336	0.939583	1.10778	0.848164	0.396347	1	LINC01901	chr9_87497130
144.576	-0.595045	0.435831	-1.36531	0.172155	1	SETBP1-DT	chr9_87497130
6.44727	-0.252161	0.52001	-0.484916	0.627736	1	HEATR6-DT	chr9_87497130
2.81619	0.154683	0.65732	0.235323	0.813958	1	ZFP28-DT	chr9_87497130
11.5533	-0.637872	0.48853	-1.3057	0.191656	1	ENSG00000267426	chr9_87497130
3.31746	0.767061	0.631258	1.21513	0.224317	1	LINC02073	chr9_87497130
21.6584	0.397427	0.278728	1.42586	0.153909	1	ZNF582-DT	chr9_87497130
21.7473	0.287774	0.44058	0.653171	0.513646	1	ENSG00000267466	chr9_87497130
7.44187	-1.09138	0.60399	-1.80695	0.0707702	0.929114	ZNF571-AS1	chr9_87497130
1.01091	-1.05892	1.73597	-0.609991	0.541868	1	ARHGAP27P2	chr9_87497130
5.94684	-0.530911	0.663956	-0.799618	0.423932	1	NUDT19-DT	chr9_87497130
3.87441	0.544975	0.65107	0.837044	0.402568	1	LINC02979	chr9_87497130
4.31336	-0.520162	0.816341	-0.637188	0.524003	1	ENSG00000267484	chr9_87497130
2.52282	0.141262	0.742854	0.190161	0.849183	1	UQCRFS1-DT	chr9_87497130
2.7819	-0.0633067	0.832484	-0.0760456	0.939383	1	ENSG00000267501	chr9_87497130
2.47788	-0.490566	1.12204	-0.437209	0.66196	1	ENSG00000267505	chr9_87497130
12.9783	0.564252	0.510896	1.10444	0.269403	1	ENSG00000267506	chr9_87497130
40.3474	1.59345	0.721026	2.20997	0.0271072	0.782647	ENSG00000267509	chr9_87497130
276.202	-0.0812175	0.310298	-0.26174	0.793522	1	MIR23AHG	chr9_87497130
1.26795	-0.236729	1.12762	-0.209938	0.833716	1	LINC01864	chr9_87497130
13.6116	0.355697	0.437166	0.813643	0.415849	1	LINC01836	chr9_87497130
9.4458	-0.720357	0.614735	-1.17182	0.24127	1	ENSG00000267533	chr9_87497130
4.36531	-0.187835	0.645872	-0.290825	0.771185	1	S1PR2	chr9_87497130
5.75355	-1.11379	0.816468	-1.36416	0.172517	1	ENSG00000267546	chr9_87497130
25.4187	-0.205248	0.42574	-0.482097	0.629737	1	ENSG00000267547	chr9_87497130
8.07621	-0.0135852	0.433937	-0.0313067	0.975025	1	ENSG00000267552	chr9_87497130
2.92897	0.261065	0.724861	0.360159	0.718728	1	ENSG00000267561	chr9_87497130
24.2847	-0.0785873	0.295035	-0.266366	0.789957	1	ENSG00000267565	chr9_87497130
5.83591	0.188207	0.574579	0.327557	0.743247	1	ENSG00000267568	chr9_87497130
161.855	0.152704	0.213503	0.71523	0.474467	1	LINC02987	chr9_87497130
8.79295	0.230877	0.435922	0.52963	0.596369	1	LINC00907	chr9_87497130
4.55977	0.477081	0.558153	0.854749	0.39269	1	ENSG00000267605	chr9_87497130
5.98179	-0.774349	0.741982	-1.04362	0.29666	1	ENSG00000267612	chr9_87497130
3.507	0.0796803	0.806761	0.0987658	0.921324	1	ENSG00000267629	chr9_87497130
1.38616	0.0613841	0.927537	0.0661797	0.947235	1	ASXL3-DT	chr9_87497130
4.92368	0.586676	0.487381	1.20373	0.228693	1	ENSG00000267649	chr9_87497130
1.69677	-0.306938	0.865059	-0.354817	0.722727	1	ENSG00000267651	chr9_87497130
1.88245	-0.216019	1.10239	-0.195955	0.844645	1	RAB5C-AS1	chr9_87497130
34.0812	0.5744	0.360827	1.5919	0.111408	0.993367	TSHZ3-AS1	chr9_87497130
6.26558	-0.128281	0.566588	-0.22641	0.820883	1	ENSG00000267666	chr9_87497130
1.09467	0.783301	1.17652	0.665779	0.505552	1	RPLP0P12	chr9_87497130
13.7873	-0.166595	0.514609	-0.32373	0.746142	1	THA1P	chr9_87497130
7.59912	0.0266575	0.576626	0.0462301	0.963127	1	ENSG00000267677	chr9_87497130
66.3031	0.0388657	0.454446	0.0855232	0.931845	1	ZNF224	chr9_87497130
1.09366	-0.164231	1.31534	-0.124859	0.900635	1	ENSG00000267686	chr9_87497130
1.021	3.37537	1.13659	2.96973	0.00298057	0.368579	ERVK-28	chr9_87497130
17.7385	-0.212826	0.410405	-0.518575	0.604057	1	ENSG00000267698	chr9_87497130
38.1527	-0.0273573	0.209705	-0.130456	0.896206	1	ENSG00000267699	chr9_87497130
4.73051	0.475696	0.616012	0.772218	0.439985	1	ENSG00000267711	chr9_87497130
4.28561	-2.05588	1.02155	-2.01251	0.044166	0.866668	ENSG00000267723	chr9_87497130
1.99923	-0.635593	0.891701	-0.712787	0.475977	1	ENSG00000267724	chr9_87497130
2.03924	0.707682	0.737762	0.959228	0.337444	1	ENSG00000267731	chr9_87497130
8.15004	-0.287065	0.497432	-0.577095	0.563876	1	ENSG00000267737	chr9_87497130
2.10141	-1.14082	1.17884	-0.967747	0.333171	1	SINHCAFP2	chr9_87497130
56.3981	0.0284906	0.376272	0.075718	0.939643	1	ENSG00000267745	chr9_87497130
40.3054	-0.318178	0.417536	-0.762036	0.446038	1	RUNDC3A-AS1	chr9_87497130
119.06	-0.758076	0.485669	-1.56089	0.118549	0.99921	BSG-AS1	chr9_87497130
2.54098	-0.327683	0.934743	-0.350559	0.725919	1	LINC01801	chr9_87497130
4.25404	0.334947	0.965013	0.34709	0.728524	1	ENSG00000267774	chr9_87497130
8.09875	-0.502477	0.500808	-1.00333	0.3157	1	CBARP-DT	chr9_87497130
38.8767	-0.430105	0.363065	-1.18465	0.236155	1	ENSG00000267786	chr9_87497130
5.90123	-1.36403	0.71915	-1.89673	0.0578638	0.888155	ENSG00000267787	chr9_87497130
1.86167	0.191871	1.10474	0.17368	0.862117	1	ENSG00000267801	chr9_87497130
49.7743	-0.486111	0.224572	-2.16462	0.0304171	0.794237	NDUFV2P1	chr9_87497130
12.3416	-0.482543	0.482234	-1.00064	0.317	1	ENSG00000267811	chr9_87497130
9.46595	-0.376357	0.496997	-0.757261	0.448893	1	ENSG00000267827	chr9_87497130
8.37864	-0.384507	0.586623	-0.655458	0.512173	1	ENSG00000267838	chr9_87497130
47.5367	0.0611501	0.284697	0.21479	0.829931	1	MZF1-AS1	chr9_87497130
31.0835	-0.10199	0.259212	-0.393459	0.69398	1	ZNF460-AS1	chr9_87497130
2.58598	0.019622	0.973284	0.0201606	0.983915	1	ENSG00000267890	chr9_87497130
1.82235	-0.162367	0.935518	-0.173558	0.862213	1	ENSG00000267898	chr9_87497130
2.33068	-0.27983	0.824079	-0.339568	0.734182	1	VSIG10L-AS1	chr9_87497130
42.656	0.533638	0.637006	0.837729	0.402183	1	CCDC177	chr9_87497130
2.68299	0.131928	0.775216	0.170182	0.864867	1	ENSG00000267919	chr9_87497130
54.5096	2.06844	0.9772	2.1167	0.0342854	0.807883	ENSG00000267922	chr9_87497130
19.3149	-0.235171	0.402483	-0.5843	0.559018	1	ENSG00000267939	chr9_87497130
7.89363	0.177926	0.407996	0.436098	0.662766	1	ENSG00000267940	chr9_87497130
25.2232	-0.313112	0.303963	-1.0301	0.302964	1	CARD8-AS1	chr9_87497130
72.5163	-0.518162	0.247375	-2.09464	0.036203	0.819823	PTOV1-AS1	chr9_87497130
1.77172	1.15106	0.819635	1.40436	0.160212	1	ENSG00000268015	chr9_87497130
7.97872	-0.169865	0.562491	-0.301986	0.762662	1	TPM3P5	chr9_87497130
375.875	0.0171935	0.189879	0.0905498	0.92785	1	NBPF12	chr9_87497130
14.5566	-0.212327	0.356018	-0.596394	0.550912	1	NAPA-AS1	chr9_87497130
5.67087	0.452436	0.579821	0.780303	0.435212	1	ENSG00000268081	chr9_87497130
8.40453	-0.208465	0.52584	-0.396442	0.691779	1	ENSG00000268083	chr9_87497130
5.46418	-0.132167	0.574333	-0.230122	0.817997	1	ENSG00000268107	chr9_87497130
2.55909	-0.623607	0.746639	-0.835218	0.403595	1	ENSG00000268133	chr9_87497130
117.711	-0.280603	0.176996	-1.58536	0.112884	0.995027	ENSG00000268163	chr9_87497130
6.9407	-0.331086	0.612763	-0.540317	0.588978	1	ENSG00000268173	chr9_87497130
6.29026	-0.235249	0.561803	-0.41874	0.675406	1	ENSG00000268193	chr9_87497130
1.66435	-0.286361	1.16431	-0.245949	0.805721	1	ENSG00000268199	chr9_87497130
496.01	-0.0601807	0.295562	-0.203614	0.838655	1	ENSG00000268205	chr9_87497130
150.657	-0.720397	0.414234	-1.73911	0.0820162	0.945157	ARL14EPL	chr9_87497130
5.30623	-0.753536	0.609204	-1.23692	0.216117	1	ENSG00000268266	chr9_87497130
2.36905	0.131547	0.734935	0.178992	0.857944	1	ENSG00000268279	chr9_87497130
1.35944	-1.28685	1.17772	-1.09266	0.274543	1	LINC02560	chr9_87497130
19.2566	-0.021996	0.287166	-0.076597	0.938944	1	FAM156A	chr9_87497130
1.21278	0.59327	1.25042	0.474457	0.635174	1	ENSG00000268355	chr9_87497130
23.8315	0.270138	0.262312	1.02984	0.303086	1	SMC5-DT	chr9_87497130
1.2039	-1.52461	1.55558	-0.980089	0.327042	1	ENSG00000268379	chr9_87497130
3.83365	-0.389482	0.779856	-0.499428	0.617478	1	ENSG00000268392	chr9_87497130
1.38006	-0.249766	0.899725	-0.277603	0.781317	1	ENSG00000268400	chr9_87497130
5.83056	-0.68676	0.605515	-1.13418	0.256721	1	ENSG00000268401	chr9_87497130
18.165	-0.356827	0.327476	-1.08963	0.275877	1	ENSG00000268403	chr9_87497130
4.54129	-0.678239	0.789843	-0.858701	0.390505	1	TRMT112P6	chr9_87497130
102.771	0.162845	0.204781	0.795217	0.426487	1	ENSG00000268434	chr9_87497130
7.05617	-0.0430872	0.568039	-0.0758526	0.939536	1	ENSG00000268442	chr9_87497130
33.3407	1.16797	0.76861	1.51959	0.128614	1	ENSG00000268460	chr9_87497130
59.8856	0.0477372	0.271442	0.175865	0.8604	1	MIR4453HG	chr9_87497130
1.33223	-1.72848	1.59964	-1.08054	0.279901	1	ENSG00000268509	chr9_87497130
8.59411	-1.04375	0.583257	-1.78951	0.0735325	0.935279	VN1R83P	chr9_87497130
70.6843	-0.30441	0.199505	-1.52583	0.127053	1	ENSG00000268533	chr9_87497130
4.20468	0.0827983	0.582628	0.142112	0.886992	1	ENSG00000268575	chr9_87497130
5.73075	0.0486235	0.601723	0.0808072	0.935595	1	ENSG00000268584	chr9_87497130
1.84909	-0.071582	0.999732	-0.0716012	0.942919	1	RAET1E-AS1.1	chr9_87497130
1.8875	-0.684145	0.878663	-0.77862	0.436204	1	ENSG00000268614	chr9_87497130
8.3581	1.11808	0.822891	1.35873	0.174233	1	IGFL2-AS1	chr9_87497130
1.28766	-0.68927	1.24499	-0.553637	0.579828	1	ENSG00000268628	chr9_87497130
9.84959	0.507059	0.456446	1.11088	0.266618	1	ENSG00000268643	chr9_87497130
5.97705	-0.607633	0.689782	-0.880905	0.378369	1	ENSG00000268649	chr9_87497130
3.4628	-0.22947	0.769517	-0.2982	0.76555	1	ENSG00000268650	chr9_87497130
1.52966	-1.90362	1.59017	-1.19712	0.231259	1	ENSG00000268655	chr9_87497130
15.4805	-0.135792	0.3903	-0.347916	0.727903	1	ENSG00000268677	chr9_87497130
2.54068	0.0283848	0.738187	0.038452	0.969327	1	HSFX2	chr9_87497130
3.80376	-1.1036	0.845251	-1.30565	0.191672	1	ENSG00000268744	chr9_87497130
6.93748	0.506773	0.538457	0.941158	0.346624	1	ENSG00000268746	chr9_87497130
3.03607	0.485899	0.721497	0.673459	0.500655	1	ENSG00000268747	chr9_87497130
22.4029	0.272459	0.285436	0.954539	0.339811	1	ENSG00000268750	chr9_87497130
10.3999	-0.721697	0.536661	-1.34479	0.178693	1	SCGB1B2P	chr9_87497130
34.9994	0.569637	0.815348	0.698642	0.484776	1	LINC01081	chr9_87497130
185.141	-0.339574	0.196264	-1.73019	0.0835957	0.945839	ENSG00000268797	chr9_87497130
14.7854	-0.0465971	0.373088	-0.124896	0.900606	1	ENSG00000268798	chr9_87497130
5.29435	0.427149	0.86685	0.49276	0.622182	1	LIF-AS2	chr9_87497130
3.37411	-0.24292	0.912744	-0.266143	0.790129	1	ENSG00000268836	chr9_87497130
122.328	0.055552	0.181285	0.306435	0.759273	1	ENSG00000268858	chr9_87497130
2.87693	-13.9696	1.82487	-7.65517	1.93064e-14	2.97727e-11	ESPNP	chr9_87497130
16.2425	-0.473315	0.389905	-1.21392	0.224777	1	ENSG00000268870	chr9_87497130
1.67024	-0.144302	1.20257	-0.119994	0.904488	1	ENSG00000268884	chr9_87497130
22.1304	0.145377	0.573287	0.253585	0.799816	1	ENSG00000268903	chr9_87497130
14.5244	0.435444	0.620633	0.701613	0.48292	1	LINC01711	chr9_87497130
10.5547	-0.475636	0.419072	-1.13498	0.256385	1	ENSG00000268945	chr9_87497130
7.71317	-1.13077	1.04901	-1.07794	0.28106	1	MIA-RAB4B	chr9_87497130
53.1539	0.181372	0.314615	0.57649	0.564284	1	MAN1B1-DT	chr9_87497130
9.07728	0.211007	0.488001	0.432392	0.665457	1	HOMER3-AS1	chr9_87497130
7.12604	-1.0771	0.531827	-2.02529	0.0428378	0.854524	ENSG00000269026	chr9_87497130
3.14619	-2.46389	1.13337	-2.17394	0.0297095	0.790954	ENSG00000269035	chr9_87497130
4.18249	-0.390579	0.690223	-0.565874	0.57148	1	SF1-DT	chr9_87497130
64.6281	-0.0544477	0.31614	-0.172227	0.863259	1	ENSG00000269043	chr9_87497130
29.9101	-0.0990412	0.265527	-0.372999	0.70915	1	ZNF497-AS1	chr9_87497130
13.5975	0.440064	0.338055	1.30175	0.193001	1	ENSG00000269069	chr9_87497130
19.3975	0.458781	0.464711	0.98724	0.323525	1	ENSG00000269082	chr9_87497130
6.38517	0.238195	0.516441	0.461223	0.644638	1	ENSG00000269095	chr9_87497130
1.19391	-2.62211	1.61471	-1.62389	0.1044	0.981633	ENSG00000269102	chr9_87497130
6.47021	-0.317337	0.563159	-0.563495	0.573098	1	ENSG00000269110	chr9_87497130
93.7732	-0.504085	0.449199	-1.12219	0.261784	1	TRABD2B	chr9_87497130
6.23698	-0.711416	0.68197	-1.04318	0.296866	1	ENSG00000269139	chr9_87497130
15.7706	-0.396775	0.395424	-1.00342	0.315661	1	ENSG00000269151	chr9_87497130
6.90355	0.521017	0.685622	0.759918	0.447304	1	ENSG00000269179	chr9_87497130
55.4102	0.0973805	0.293265	0.332057	0.739847	1	FBXO17	chr9_87497130
21.6863	-0.835185	0.38929	-2.14541	0.0319204	0.796107	TMSB15B.1	chr9_87497130
45.101	0.0853854	0.201529	0.423689	0.671793	1	ZNF350-AS1	chr9_87497130
13.5846	0.0954825	0.442494	0.215782	0.829157	1	ENSG00000269237	chr9_87497130
16.3529	0.197101	0.365113	0.539837	0.589309	1	ENSG00000269242	chr9_87497130
1.44166	0.385194	0.857593	0.449157	0.653318	1	ENSG00000269289	chr9_87497130
90.1691	-0.0408449	0.270553	-0.150968	0.880001	1	ZSCAN16-AS1	chr9_87497130
35.1677	-0.169177	0.364527	-0.464101	0.642575	1	MAGIX	chr9_87497130
138.179	-0.0184676	0.176621	-0.104561	0.916725	1	IKBKG	chr9_87497130
4.17305	-0.138433	0.583622	-0.237197	0.812504	1	ENSG00000269373	chr9_87497130
66.6346	-0.230666	0.324452	-0.710942	0.47712	1	RAB11B-AS1	chr9_87497130
32.1622	-1.06197	0.442498	-2.39994	0.0163978	0.688436	ENSG00000269388	chr9_87497130
3.76747	-1.28807	1.04245	-1.23562	0.2166	1	ENSG00000269403	chr9_87497130
1.25328	-2.04735	1.75852	-1.16425	0.244325	1	SPIB	chr9_87497130
26.1668	0.487611	0.372497	1.30903	0.190524	1	LINC01224	chr9_87497130
4.03186	-0.0948737	0.629811	-0.150638	0.880261	1	ENSG00000269425	chr9_87497130
60.7602	0.177707	0.267238	0.664976	0.506066	1	PGLS-DT	chr9_87497130
1.30088	-0.403644	1.17901	-0.342358	0.732082	1	ENSG00000269469	chr9_87497130
17.6758	0.318517	0.355652	0.895586	0.370474	1	ZNF132-DT	chr9_87497130
6.70396	0.0490565	0.530779	0.0924237	0.926361	1	ENSG00000269476	chr9_87497130
1.74405	-0.652815	1.11036	-0.587933	0.556577	1	ENSG00000269535	chr9_87497130
11.518	-0.0860011	0.404642	-0.212537	0.831688	1	ENSG00000269547	chr9_87497130
335.802	-0.113134	0.133211	-0.849286	0.395722	1	TMEM185A	chr9_87497130
1.51098	-0.736562	1.3357	-0.551443	0.58133	1	TDGF1P7	chr9_87497130
1.21731	1.368	0.825715	1.65674	0.0975711	0.972942	ENSG00000269590	chr9_87497130
40.9284	-0.073132	0.291536	-0.25085	0.80193	1	C10orf95-AS1	chr9_87497130
1.63924	-0.947383	1.04508	-0.906515	0.364663	1	ENSG00000269621	chr9_87497130
1.81644	-0.367588	1.14002	-0.322441	0.747119	1	ZNF888-AS1	chr9_87497130
33.8696	0.184338	0.365295	0.504628	0.61382	1	NOP53-AS1	chr9_87497130
16.761	-0.275833	0.394329	-0.6995	0.484239	1	ENSG00000269693	chr9_87497130
14.304	-0.260295	0.39491	-0.659124	0.509816	1	ZNF470-DT	chr9_87497130
179.653	0.35508	0.466712	0.760813	0.446769	1	ENSG00000269707	chr9_87497130
679.897	0.106364	0.168131	0.632627	0.526977	1	NBPF9	chr9_87497130
1.61886	-2.54959	1.53234	-1.66385	0.0961417	0.972137	CCDC194	chr9_87497130
279.963	0.0119723	0.194598	0.0615232	0.950943	1	SLC25A53	chr9_87497130
16.5169	-0.288493	0.286724	-1.00617	0.314334	1	ENSG00000269749	chr9_87497130
3.19066	0.0873919	0.741972	0.117783	0.906239	1	ENSG00000269755	chr9_87497130
107.104	-0.320168	0.225396	-1.42047	0.155471	1	ZIM2-AS1	chr9_87497130
1.73247	0.204416	0.938905	0.217718	0.827649	1	PLEKHA3P1	chr9_87497130
8.34741	-0.223946	0.468323	-0.478187	0.632517	1	ENSG00000269802	chr9_87497130
167.998	0.0115454	0.226291	0.0510203	0.959309	1	ZNF528-AS1	chr9_87497130
6.28178	-0.0141403	0.590811	-0.0239337	0.980905	1	ARHGAP19-SLIT1	chr9_87497130
3.82984	0.129362	0.642309	0.201402	0.840384	1	ENSG00000269892	chr9_87497130
657.152	0.052175	0.389123	0.134084	0.893336	1	SNHG8	chr9_87497130
3.8801	-0.493128	0.6934	-0.711174	0.476977	1	COMMD3-BMI1	chr9_87497130
2.91714	0.590392	0.68569	0.861018	0.389228	1	MAP2K4P1	chr9_87497130
2.71617	0.591082	0.62463	0.946292	0.344	1	ENSG00000269921	chr9_87497130
8.94483	-0.890414	0.490152	-1.81661	0.069277	0.928153	MIRLET7A1HG	chr9_87497130
13.8641	-0.411132	0.540563	-0.760563	0.446918	1	ENSG00000269947	chr9_87497130
8.08656	-0.623686	0.472169	-1.3209	0.186536	1	SPACA6-AS1	chr9_87497130
3.9703	-0.183047	0.864064	-0.211844	0.832229	1	MEI4	chr9_87497130
2.8984	-0.272573	0.777982	-0.350359	0.726069	1	ENSG00000269967	chr9_87497130
64.5257	0.100021	0.284138	0.352015	0.724827	1	ENSG00000269973	chr9_87497130
21.5465	0.0035262	0.53619	0.0065764	0.994753	1	ENSG00000269981	chr9_87497130
27.2938	-0.217475	0.245237	-0.886795	0.375189	1	ENSG00000269982	chr9_87497130
5.8141	0.114128	0.570977	0.199883	0.841572	1	ENSG00000269983	chr9_87497130
7.63869	-0.489307	0.794079	-0.616194	0.537767	1	ENSG00000269993	chr9_87497130
4.6131	0.324091	0.625137	0.518432	0.604157	1	LINC02893	chr9_87497130
1.09582	0.991636	1.05195	0.942663	0.345853	1	ENSG00000270000	chr9_87497130
10.6106	0.453165	0.470682	0.962784	0.335656	1	ENSG00000270008	chr9_87497130
11.6153	-0.433077	0.376467	-1.15037	0.249991	1	ZNF559-ZNF177	chr9_87497130
9.77183	0.451617	0.518572	0.870887	0.383816	1	ENSG00000270020	chr9_87497130
9.57378	0.0479086	0.445026	0.107654	0.91427	1	ENSG00000270021	chr9_87497130
57.409	-0.414692	0.260158	-1.594	0.110936	0.993367	ATP6V0D1-DT	chr9_87497130
45.7445	0.249596	0.457806	0.5452	0.585616	1	MIR222HG	chr9_87497130
1.94585	-0.924671	1.1526	-0.802247	0.42241	1	ENSG00000270076	chr9_87497130
4.3068	-1.07901	0.829452	-1.30088	0.193301	1	ENSG00000270087	chr9_87497130
7.11929	0.795032	0.409154	1.94311	0.0520024	0.875619	ENSG00000270091	chr9_87497130
1.11997	0.566435	1.16791	0.485	0.627676	1	ENSG00000270104	chr9_87497130
13.9586	-0.236199	0.335507	-0.704006	0.481429	1	TSNAX-DISC1	chr9_87497130
12.0758	0.143489	0.358691	0.400034	0.689131	1	ST8SIA5-DT	chr9_87497130
9.37088	-0.171608	0.459552	-0.373424	0.708833	1	ENSG00000270127	chr9_87497130
1.31451	2.38313	1.08303	2.20043	0.0277763	0.78562	ENSG00000270131	chr9_87497130
2.14144	0.648442	0.878794	0.737876	0.46059	1	TERC	chr9_87497130
4.17268	-0.747621	0.938624	-0.796507	0.425737	1	LINC01480	chr9_87497130
240.329	-0.273227	0.21972	-1.24352	0.213676	1	NCBP2AS2	chr9_87497130
20.2521	-0.472111	0.347502	-1.35858	0.174278	1	ENSG00000270175	chr9_87497130
7.45818	0.138044	0.448225	0.307979	0.758098	1	BIVM-ERCC5	chr9_87497130
45.6793	0.515407	0.248297	2.07577	0.0379156	0.829167	GOLGA4-AS1	chr9_87497130
15.8163	0.441791	0.738232	0.598445	0.549543	1	ENSG00000270210	chr9_87497130
319.752	0.186057	0.198589	0.936895	0.348813	1	NBPF8	chr9_87497130
5.86877	-0.131019	0.643907	-0.203475	0.838764	1	ENSG00000270240	chr9_87497130
5.42334	-0.23698	0.613578	-0.386226	0.69933	1	ENSG00000270248	chr9_87497130
1.83798	-1.63536	1.15852	-1.41159	0.15807	1	ENSG00000270249	chr9_87497130
1.59517	-2.08158	1.48337	-1.40328	0.160534	1	H4C15	chr9_87497130
18.4684	-0.0510791	0.321077	-0.159087	0.8736	1	ENSG00000270299	chr9_87497130
6.3045	-0.415365	0.589397	-0.704729	0.480979	1	BORCS7-ASMT	chr9_87497130
14.8473	-3.19157	1.90123	-1.67868	0.0932136	0.969225	ENSG00000270321	chr9_87497130
2.06488	-0.766633	0.95493	-0.802816	0.422081	1	SMC2-DT	chr9_87497130
32.4787	-0.488367	0.291593	-1.67482	0.0939689	0.969225	POC1B-AS1	chr9_87497130
23.6942	-0.145896	0.275102	-0.530334	0.59588	1	HMGN3-AS1	chr9_87497130
1.66581	0.0712989	0.913443	0.0780551	0.937784	1	ENSG00000270402	chr9_87497130
20.8263	-0.0894802	0.408782	-0.218894	0.826732	1	CAHM	chr9_87497130
24.9151	-0.240906	0.25378	-0.949267	0.342485	1	LAMB2P1	chr9_87497130
1.90271	-1.19966	1.29061	-0.929528	0.352615	1	ENSG00000270482	chr9_87497130
1.89043	-1.28447	1.25996	-1.01945	0.307988	1	ENSG00000270492	chr9_87497130
1.45602	0.406364	0.89946	0.451786	0.651423	1	YTHDF2P1	chr9_87497130
851.177	0.177885	0.215061	0.827139	0.408158	1	ENSG00000270504	chr9_87497130
3.56817	-0.450299	0.700155	-0.643142	0.520132	1	PEBP1P2	chr9_87497130
2.43255	-1.36328	1.14169	-1.19409	0.232443	1	ENSG00000270533	chr9_87497130
10.0604	-0.866104	0.471558	-1.83669	0.0662563	0.923487	ENSG00000270558	chr9_87497130
8.66853	0.219191	0.418483	0.523776	0.600435	1	FAM136DP	chr9_87497130
20.4434	-0.110642	0.392536	-0.281865	0.778047	1	HCG17	chr9_87497130
7.21953	-0.364752	0.506409	-0.720271	0.471358	1	URGCP-MRPS24	chr9_87497130
146.877	-0.0480701	0.190385	-0.252489	0.800663	1	NBPF14	chr9_87497130
3.74034	-2.54724	1.14003	-2.23435	0.0254601	0.773319	ENSG00000270638	chr9_87497130
2321.26	-0.0212292	0.209305	-0.101427	0.919211	1	TAF15	chr9_87497130
11.387	-0.111439	0.38154	-0.292077	0.770228	1	ENSG00000270659	chr9_87497130
11.0891	-0.109718	0.490756	-0.22357	0.823092	1	YTHDF3-DT	chr9_87497130
1.77502	-0.602509	1.07546	-0.560233	0.575321	1	MICOS10P2	chr9_87497130
2.02625	0.272865	0.884194	0.308603	0.757624	1	ENSG00000270726	chr9_87497130
21.7475	-0.404354	0.396873	-1.01885	0.308275	1	ENSG00000270728	chr9_87497130
1.03668	-0.743767	1.28515	-0.578737	0.562766	1	ENSG00000270755	chr9_87497130
1.58425	-0.37385	1.14124	-0.327584	0.743226	1	HSPE1-MOB4	chr9_87497130
4.83583	-0.638246	0.719411	-0.88718	0.374982	1	CD2AP-DT	chr9_87497130
2.57287	1.44812	0.769038	1.88303	0.0596961	0.898808	GAS2L2	chr9_87497130
1.19119	-2.66625	1.52571	-1.74754	0.0805429	0.945157	ENSG00000270773	chr9_87497130
8.02233	0.270425	0.479012	0.564548	0.572381	1	ENSG00000270792	chr9_87497130
31.4861	-0.491917	0.300611	-1.63639	0.101758	0.981081	RPS10-NUDT3	chr9_87497130
1.84096	-3.58426	1.6152	-2.21908	0.0264811	0.780909	ENSG00000270808	chr9_87497130
12.6663	-0.114727	0.386895	-0.296532	0.766824	1	USP34-DT	chr9_87497130
17.046	0.0226515	0.382811	0.0591715	0.952816	1	SRGAP2D	chr9_87497130
9.8573	0.0848999	0.561775	0.151128	0.879875	1	ZNF30-AS1	chr9_87497130
2.13688	-0.644756	0.879077	-0.733447	0.463286	1	GCATP1	chr9_87497130
5.22377	-0.786181	0.781239	-1.00632	0.314259	1	H4C14	chr9_87497130
726.268	-0.078723	0.216277	-0.363991	0.715864	1	RASL10B	chr9_87497130
2.82098	0.208721	0.726061	0.28747	0.773752	1	ENSG00000270917	chr9_87497130
1.38066	-1.07677	1.21534	-0.885984	0.375626	1	TAS2R6P	chr9_87497130
14.9702	-0.178331	0.620818	-0.287252	0.773919	1	ENSG00000270933	chr9_87497130
53.454	0.0603156	0.206242	0.292451	0.769942	1	LPP-AS2	chr9_87497130
13.8201	-0.237052	0.372356	-0.636628	0.524367	1	MAP2K5-DT	chr9_87497130
4.40244	-0.293325	0.63097	-0.464879	0.642018	1	ENSG00000270977	chr9_87497130
1.95361	-0.439233	1.04118	-0.421861	0.673127	1	ENSG00000270987	chr9_87497130
1.52442	-0.373506	0.982499	-0.38016	0.703827	1	ENSG00000271002	chr9_87497130
1.40754	-0.122914	1.24742	-0.0985351	0.921507	1	LRRC37A9P	chr9_87497130
5.43335	-0.0121078	0.510418	-0.0237213	0.981075	1	TMEM242-DT	chr9_87497130
2.5914	-0.936871	0.924056	-1.01387	0.310645	1	NAMA	chr9_87497130
3.21528	-1.38912	0.920848	-1.50852	0.131422	1	TLCD4-RWDD3	chr9_87497130
34.7103	-0.0761784	0.29173	-0.261126	0.793995	1	ENSG00000271119	chr9_87497130
99.0419	0.179532	0.204787	0.87668	0.380661	1	HERPUD2-AS1	chr9_87497130
7.31914	0.065981	0.460263	0.143355	0.88601	1	ITGB8-AS1	chr9_87497130
32.5514	-0.242619	0.351305	-0.690622	0.489803	1	ARMCX5-GPRASP2	chr9_87497130
3.82089	0.375377	0.677439	0.554111	0.579503	1	ENSG00000271151	chr9_87497130
1.33695	-0.383704	1.44339	-0.265835	0.790366	1	PATJ-DT	chr9_87497130
3.829	0.739535	0.791802	0.933989	0.350309	1	LINC01050	chr9_87497130
1.70823	0.932577	0.950401	0.981245	0.326472	1	ENSG00000271239	chr9_87497130
570.036	0.0538761	0.27451	0.196262	0.844405	1	ENSG00000271254	chr9_87497130
3.4201	0.220337	0.634061	0.347502	0.728214	1	ENSG00000271265	chr9_87497130
82.0332	-0.0573536	0.209928	-0.273206	0.784695	1	TMCC1-DT	chr9_87497130
3.96157	-1.50686	1.09942	-1.37059	0.170502	1	SRXN1	chr9_87497130
30.4716	-0.211941	0.398315	-0.532095	0.59466	1	LINC02104	chr9_87497130
11.3698	-0.292782	0.516181	-0.567208	0.570573	1	ENSG00000271344	chr9_87497130
2.0878	0.210381	0.757083	0.277884	0.781101	1	USP6NL-AS1	chr9_87497130
5.55307	-0.00486093	0.563438	-0.00862727	0.993117	1	HTATSF1P2	chr9_87497130
8.04312	0.163719	0.594065	0.275591	0.782862	1	ENSG00000271367	chr9_87497130
34.8943	-0.720091	0.361911	-1.98969	0.0466249	0.868618	ENSG00000271369	chr9_87497130
2.11799	0.317129	0.895489	0.35414	0.723234	1	C1orf21-DT	chr9_87497130
3.18631	0.120183	0.960894	0.125074	0.900465	1	LINC02336	chr9_87497130
80.2441	0.287975	0.19691	1.46247	0.143614	1	NBPF10	chr9_87497130
4.59352	0.0859312	0.606922	0.141585	0.887408	1	ENSG00000271427	chr9_87497130
94.0258	0.950536	0.63325	1.50104	0.133344	1	MMP28	chr9_87497130
34.227	-0.52986	0.472044	-1.12248	0.261658	1	UNC5C-AS1	chr9_87497130
3.30021	-0.781677	0.912654	-0.856487	0.391728	1	ARF4P1	chr9_87497130
1.50435	0.29098	1.12783	0.257999	0.796408	1	ENSG00000271537	chr9_87497130
8.12854	-0.20476	0.475689	-0.43045	0.666868	1	LINC02427	chr9_87497130
1.62939	-3.55637	1.57771	-2.25414	0.0241876	0.764476	ENSG00000271547	chr9_87497130
5.18314	0.299062	0.525158	0.569471	0.569037	1	ENSG00000271553	chr9_87497130
21.0457	-0.667459	0.389957	-1.71162	0.0869659	0.958573	PRKACB-DT	chr9_87497130
5.91134	0.978486	0.919262	1.06442	0.287136	1	MILR1	chr9_87497130
59.6405	-0.080148	0.364585	-0.219833	0.826001	1	ATP2B1-AS1	chr9_87497130
82.902	0.344604	0.298229	1.1555	0.247885	1	PDCD6IP-DT	chr9_87497130
4.29873	1.08697	0.546413	1.98929	0.0466691	0.868618	IRF2-DT	chr9_87497130
1.83411	-0.430664	1.10108	-0.391129	0.695702	1	ENSG00000271653	chr9_87497130
1.10848	1.19442	1.10002	1.08582	0.277561	1	ENSG00000271662	chr9_87497130
2.39749	-0.511341	0.889444	-0.5749	0.565359	1	FAM169A-AS1	chr9_87497130
2.07025	1.06461	0.707721	1.50428	0.13251	1	MROH7-TTC4	chr9_87497130
9.59256	0.0501304	0.44868	0.111729	0.911039	1	ENSG00000271727	chr9_87497130
24.0067	-0.454781	0.419808	-1.08331	0.278673	1	ENSG00000271737	chr9_87497130
2.99394	-0.985029	0.9545	-1.03198	0.302079	1	ENSG00000271741	chr9_87497130
3.33055	-0.278678	0.721092	-0.386467	0.699151	1	ENSG00000271746	chr9_87497130
1.38669	-2.21068	1.56359	-1.41385	0.157406	1	ENSG00000271751	chr9_87497130
4.90286	-0.894322	0.714786	-1.25118	0.210871	1	ENSG00000271755	chr9_87497130
5.78408	0.260704	0.64865	0.401917	0.687745	1	ENSG00000271758	chr9_87497130
16.7921	0.481777	0.296651	1.62405	0.104365	0.981633	ENSG00000271780	chr9_87497130
6.44623	-0.158212	0.521786	-0.303213	0.761727	1	TP53RK-DT	chr9_87497130
1.13519	-0.030398	1.24802	-0.024357	0.980568	1	ENSG00000271787	chr9_87497130
2.02788	0.157597	0.935823	0.168404	0.866265	1	ENSG00000271788	chr9_87497130
64.8218	0.00396352	0.223213	0.0177567	0.985833	1	ENSG00000271793	chr9_87497130
5.18898	-0.37719	0.644505	-0.585239	0.558387	1	ENSG00000271797	chr9_87497130
1.3552	-2.19985	1.5735	-1.39806	0.162095	1	ENSG00000271803	chr9_87497130
2.19188	0.18399	0.87869	0.209391	0.834143	1	ENSG00000271810	chr9_87497130
23.5268	-0.246398	0.644798	-0.382131	0.702364	1	SMIM32	chr9_87497130
3.78667	-0.114476	0.659088	-0.173689	0.86211	1	PLS3-AS1	chr9_87497130
65.5244	-0.0817104	0.260012	-0.314256	0.753326	1	SYNPO2L-AS1	chr9_87497130
5.0551	-0.538716	0.657303	-0.819586	0.412452	1	MAN2A1-DT	chr9_87497130
10.1192	0.415946	0.515618	0.806695	0.419842	1	ENSG00000271853	chr9_87497130
21.2834	-0.244082	0.513202	-0.475607	0.634355	1	ENSG00000271860	chr9_87497130
5.54059	0.0475759	0.48678	0.097736	0.922142	1	ENSG00000271862	chr9_87497130
3.89784	0.00616886	0.683612	0.00902392	0.9928	1	ENSG00000271868	chr9_87497130
3.4207	-1.05361	0.941801	-1.11872	0.263258	1	RAI14-DT	chr9_87497130
13.6103	0.449567	0.331973	1.35423	0.175663	1	ENSG00000271882	chr9_87497130
7.48523	-0.828562	0.572402	-1.44752	0.147752	1	JARID2-DT	chr9_87497130
4.8376	-0.692955	1.01835	-0.680471	0.496206	1	ENSG00000271897	chr9_87497130
2.71592	1.71309	0.742896	2.30597	0.0211124	0.736473	ENSG00000271904	chr9_87497130
34.7027	-0.0922593	0.269911	-0.341814	0.732491	1	TAGAP-AS1	chr9_87497130
14.4402	-0.914724	0.446118	-2.05041	0.0403248	0.839073	ENSG00000271918	chr9_87497130
5.96653	-0.734998	0.605257	-1.21436	0.224612	1	ENSG00000271926	chr9_87497130
50.5434	0.417825	0.303157	1.37825	0.168128	1	ENSG00000271943	chr9_87497130
7.91371	1.10462	0.547605	2.01718	0.0436769	0.862224	ENSG00000271945	chr9_87497130
1.51022	-0.166752	1.17747	-0.141619	0.887381	1	ENSG00000271947	chr9_87497130
5.70411	-0.750923	0.588378	-1.27626	0.201864	1	ENSG00000271949	chr9_87497130
9.32529	-0.619193	0.435108	-1.42308	0.154713	1	ARFGEF1-DT	chr9_87497130
1.22274	-0.846847	1.28928	-0.656835	0.511287	1	ENSG00000271967	chr9_87497130
2.95687	-0.30172	0.748843	-0.402914	0.687011	1	ENSG00000271973	chr9_87497130
43.771	0.153511	0.259609	0.591315	0.55431	1	ENSG00000271978	chr9_87497130
1.40177	-0.454458	1.21263	-0.374771	0.707831	1	ENSG00000271980	chr9_87497130
6.53301	-0.420112	0.672384	-0.62481	0.532096	1	ENSG00000271992	chr9_87497130
1.20209	-0.80817	1.31804	-0.61316	0.53977	1	LINC02973	chr9_87497130
1.06875	1.27141	1.0915	1.16483	0.244088	1	ENSG00000272004	chr9_87497130
7.98167	-0.0943426	0.584591	-0.161382	0.871792	1	ENSG00000272010	chr9_87497130
5.10591	-0.510827	0.558802	-0.914147	0.36064	1	ENSG00000272024	chr9_87497130
10.0624	0.0640408	0.450092	0.142284	0.886856	1	ENSG00000272040	chr9_87497130
492.59	-0.0569524	0.229	-0.2487	0.803593	1	GTF2H5	chr9_87497130
1.37511	-2.57381	1.80294	-1.42756	0.153417	1	ANKH-DT	chr9_87497130
6.19407	0.0459444	0.477588	0.0962008	0.923361	1	ENSG00000272070	chr9_87497130
1.33149	0.791889	0.920446	0.860333	0.389606	1	ENSG00000272079	chr9_87497130
11.1185	-0.393121	0.464791	-0.845801	0.397664	1	FCHO2-DT	chr9_87497130
16.7355	-0.263091	0.523302	-0.502752	0.615138	1	ENSG00000272084	chr9_87497130
61.002	-0.432295	0.302196	-1.43051	0.152569	1	GOLPH3-DT	chr9_87497130
1.0326	0.0476462	1.31623	0.036199	0.971124	1	ENSG00000272088	chr9_87497130
10.94	-0.268788	0.423619	-0.634504	0.525752	1	ENSG00000272092	chr9_87497130
16.0619	0.29788	0.30629	0.972541	0.330781	1	TMEM14B-DT	chr9_87497130
2.32962	0.513275	0.702997	0.730124	0.465314	1	ENSG00000272103	chr9_87497130
14.3589	0.491451	0.390061	1.25993	0.207693	1	ENSG00000272104	chr9_87497130
116.206	-0.0239521	0.215425	-0.111185	0.911469	1	ENSG00000272106	chr9_87497130
10.4486	-0.533589	0.421664	-1.26544	0.205715	1	ENSG00000272115	chr9_87497130
8.6455	-0.192281	0.687292	-0.279766	0.779657	1	ENSG00000272128	chr9_87497130
10.9705	0.135637	0.372951	0.363685	0.716094	1	ENSG00000272129	chr9_87497130
1.18721	-0.198716	1.05397	-0.188542	0.850452	1	ENSG00000272137	chr9_87497130
3.14129	0.294032	0.806003	0.364803	0.715259	1	LINC01607	chr9_87497130
24.8499	-0.370275	0.325299	-1.13826	0.255012	1	LYRM4-AS1	chr9_87497130
14.4026	0.182866	0.33259	0.549825	0.58244	1	NFYC-AS1	chr9_87497130
2.77861	0.620079	0.734764	0.843916	0.398716	1	ARF4-AS1	chr9_87497130
65.6985	-0.166568	0.38254	-0.435427	0.663252	1	ENSG00000272154	chr9_87497130
5.11684	-0.453806	0.698763	-0.649442	0.516053	1	ENSG00000272157	chr9_87497130
12.939	-0.311309	0.500646	-0.621814	0.534064	1	ENSG00000272162	chr9_87497130
39.5007	-0.368916	0.215725	-1.71013	0.0872428	0.958573	ENSG00000272163	chr9_87497130
312.616	0.0945359	0.232397	0.406786	0.684165	1	CASC15	chr9_87497130
22.6453	-0.120314	0.454817	-0.264532	0.79137	1	ENSG00000272180	chr9_87497130
2.71855	0.0154975	0.739602	0.0209538	0.983283	1	VPS11-DT	chr9_87497130
6.35076	-0.921393	0.566726	-1.62582	0.103988	0.981633	PDE7A-DT	chr9_87497130
5.62323	0.0374429	0.468815	0.0798671	0.936343	1	ENSG00000272195	chr9_87497130
1.3316	-0.0112279	1.13351	-0.0099054	0.992097	1	POU2F1-DT	chr9_87497130
2.1479	-1.04977	1.25825	-0.834307	0.404108	1	ENSG00000272209	chr9_87497130
12.918	0.329639	0.43582	0.756366	0.44943	1	ENSG00000272217	chr9_87497130
6.64606	0.30516	0.505299	0.603919	0.545897	1	ENSG00000272218	chr9_87497130
4.48115	1.72203	0.934738	1.84226	0.0654371	0.922311	ENSG00000272221	chr9_87497130
13.1979	-0.0913367	0.371833	-0.245639	0.805962	1	ENSG00000272223	chr9_87497130
22.7078	0.883517	0.470597	1.87744	0.060458	0.902699	ENSG00000272243	chr9_87497130
5.62325	0.226256	0.690529	0.327656	0.743172	1	ENSG00000272255	chr9_87497130
1.50928	0.175625	1.17958	0.148888	0.881642	1	LINC01749	chr9_87497130
6.61838	-0.581514	0.48968	-1.18754	0.235016	1	ENSG00000272267	chr9_87497130
14.223	0.0282851	0.43105	0.0656191	0.947681	1	NUP153-AS1	chr9_87497130
12.7096	-0.497548	0.466303	-1.067	0.28597	1	IER3-AS1	chr9_87497130
8.40673	-0.721667	0.488478	-1.47738	0.139574	1	LINC00551	chr9_87497130
23.4465	0.278605	0.385432	0.722839	0.469779	1	ILRUN-AS1	chr9_87497130
48.1971	0.31807	0.207744	1.53107	0.125753	1	ENSG00000272305	chr9_87497130
42.6402	-0.0775394	0.253972	-0.305307	0.760133	1	ENSG00000272316	chr9_87497130
6.31816	0.131395	0.466815	0.281471	0.77835	1	TTC23L-AS1	chr9_87497130
16.3237	0.595192	0.384811	1.54671	0.121933	0.99921	DAP-DT	chr9_87497130
1511.64	-0.172798	0.159933	-1.08044	0.279946	1	KMT2B	chr9_87497130
69.6752	-0.110774	0.252365	-0.438943	0.660703	1	ENSG00000272335	chr9_87497130
10.7829	-0.0970463	0.480923	-0.201792	0.840079	1	ENSG00000272338	chr9_87497130
64.6887	0.40145	0.224328	1.78957	0.0735235	0.935279	ENSG00000272341	chr9_87497130
7.46154	-0.572472	0.572649	-0.999691	0.31746	1	LINC01115.1	chr9_87497130
8.52169	-0.242863	0.461905	-0.525785	0.599037	1	ENSG00000272343	chr9_87497130
1.26526	0.519789	1.05665	0.491923	0.622774	1	ENSG00000272347	chr9_87497130
2.12252	-0.148659	0.765001	-0.194325	0.845922	1	ENSG00000272361	chr9_87497130
10.5187	0.30296	0.37179	0.814866	0.415149	1	ENSG00000272368	chr9_87497130
3.39182	0.0850715	0.753231	0.112942	0.910076	1	LINC02664	chr9_87497130
6.2696	0.175887	0.558054	0.315179	0.752626	1	ENSG00000272384	chr9_87497130
1227.64	-0.0697013	0.128565	-0.542148	0.587716	1	POM121C	chr9_87497130
1821.56	-0.132373	0.302813	-0.437146	0.662006	1	CD24	chr9_87497130
12.8406	0.260345	0.402688	0.646517	0.517945	1	ENSG00000272410	chr9_87497130
2.00459	-1.74535	1.2194	-1.43132	0.152338	1	ENSG00000272416	chr9_87497130
8.77313	-0.559974	0.503135	-1.11297	0.265721	1	ENSG00000272425	chr9_87497130
174.531	-0.621462	0.293251	-2.11921	0.0340726	0.806996	ENSG00000272438	chr9_87497130
3.35021	-0.53149	0.777149	-0.683897	0.49404	1	ENSG00000272444	chr9_87497130
50.7075	-0.31645	0.205382	-1.54079	0.123368	0.99921	ENSG00000272447	chr9_87497130
14.554	-1.21223	0.710912	-1.70517	0.0881622	0.960316	ENSG00000272449	chr9_87497130
63.1276	-0.326303	0.272574	-1.19712	0.23126	1	MRPL20-DT	chr9_87497130
7.05464	-0.632549	0.591615	-1.06919	0.284984	1	FAM193B-DT	chr9_87497130
2.79774	0.723249	0.639468	1.13102	0.258048	1	ENSG00000272461	chr9_87497130
5.86977	0.202603	0.500241	0.405011	0.685469	1	LINC02980	chr9_87497130
7.00027	-0.594563	0.640387	-0.928443	0.353178	1	ENSG00000272468	chr9_87497130
3.12388	0.995377	0.845508	1.17725	0.239095	1	ENSG00000272473	chr9_87497130
110.075	0.234643	0.234886	0.998962	0.317813	1	ENSG00000272476	chr9_87497130
1.18382	0.882404	1.0584	0.833719	0.40444	1	ENSG00000272479	chr9_87497130
1.99103	-1.06053	1.23708	-0.857283	0.391288	1	ENSG00000272482	chr9_87497130
11.6753	-0.316986	0.495651	-0.639534	0.522476	1	ENSG00000272501	chr9_87497130
1.38181	-0.704432	1.43245	-0.491767	0.622884	1	ENSG00000272502	chr9_87497130
39.7192	-1.28165	0.548709	-2.33576	0.0195039	0.732654	ENSG00000272512	chr9_87497130
3.73056	-0.462954	0.775906	-0.596662	0.550733	1	LINC01023	chr9_87497130
5.58128	-0.337256	0.589622	-0.571987	0.567331	1	BTF3-DT	chr9_87497130
8.99751	0.455134	0.568648	0.800379	0.423491	1	LINC02538	chr9_87497130
20.296	-0.875741	0.378565	-2.31332	0.0207051	0.736473	H3-3A-DT	chr9_87497130
1.11543	-0.0928839	1.33113	-0.069778	0.94437	1	CPVL-AS2	chr9_87497130
21.238	0.212761	0.45269	0.469993	0.63836	1	ENSG00000272572	chr9_87497130
2.55037	0.0290732	0.756935	0.0384091	0.969362	1	ENSG00000272576	chr9_87497130
2.46157	-0.765111	0.876774	-0.872644	0.382857	1	ENSG00000272583	chr9_87497130
78.9921	-0.092092	0.232056	-0.396852	0.691477	1	ZNF595	chr9_87497130
2.17797	-0.119118	0.877896	-0.135686	0.89207	1	FAM131B-AS1	chr9_87497130
4.05753	-0.121802	0.666496	-0.18275	0.854994	1	AFAP1-AS1	chr9_87497130
22.7202	0.25393	0.410888	0.618003	0.536573	1	ENSG00000272622	chr9_87497130
14.6605	-0.430824	0.415859	-1.03599	0.300209	1	ENSG00000272630	chr9_87497130
74.6924	-0.0990696	0.268253	-0.369314	0.711894	1	ENSG00000272631	chr9_87497130
331.336	-0.619158	0.475556	-1.30197	0.192927	1	DOC2B	chr9_87497130
1.89496	-0.92758	1.18492	-0.782824	0.433731	1	ENSG00000272646	chr9_87497130
6.34072	-0.188839	0.583095	-0.323857	0.746047	1	ENSG00000272647	chr9_87497130
15.5036	-0.73075	0.476935	-1.53218	0.125478	1	ENSG00000272657	chr9_87497130
1.25009	-0.234022	1.25704	-0.186169	0.852313	1	TIMMDC1-DT	chr9_87497130
1.33339	-1.24812	1.20533	-1.0355	0.300435	1	PPP1R21-DT	chr9_87497130
125.167	-0.180605	0.18293	-0.987286	0.323502	1	ENSG00000272667	chr9_87497130
19.1703	-0.536903	0.334339	-1.60586	0.108304	0.988742	HNRNPD-DT	chr9_87497130
2.82911	0.232247	0.597104	0.388955	0.697309	1	ENSG00000272682	chr9_87497130
37.9839	-0.381769	0.257932	-1.48012	0.138841	1	WASL-DT	chr9_87497130
2.36639	-0.769769	0.996521	-0.772456	0.439844	1	ENSG00000272688	chr9_87497130
16.1735	-0.358363	0.392003	-0.914182	0.360621	1	LINC02018	chr9_87497130
1.45105	1.95875	0.875605	2.23702	0.0252851	0.773319	ENSG00000272691	chr9_87497130
5.23443	-0.0704649	0.550047	-0.128107	0.898064	1	ENSG00000272692	chr9_87497130
30.1452	0.856351	0.843025	1.01581	0.309721	1	GAS6-DT	chr9_87497130
77.1279	-0.130334	0.297955	-0.43743	0.6618	1	HK2-DT	chr9_87497130
1.60082	-1.25057	1.4992	-0.834159	0.404192	1	ENSG00000272715	chr9_87497130
2.65487	-0.819645	0.93809	-0.873738	0.382261	1	SLC30A6-DT	chr9_87497130
6.45221	0.0336061	0.480183	0.0699859	0.944205	1	EIF2B5-DT	chr9_87497130
8.71854	0.102529	0.359147	0.285479	0.775277	1	ENSG00000272732	chr9_87497130
8.35229	0.785345	0.64825	1.21149	0.22571	1	ENSG00000272733	chr9_87497130
7.54121	0.0932873	0.422808	0.220637	0.825375	1	ENSG00000272741	chr9_87497130
4.7234	-0.667066	0.783052	-0.85188	0.394281	1	ENSG00000272744	chr9_87497130
92.8325	0.024926	0.243047	0.102556	0.918315	1	STAG3L5P-PVRIG2P-PILRB	chr9_87497130
14.5519	-0.793734	0.398596	-1.99132	0.0464453	0.868618	WDR5B-DT	chr9_87497130
26.444	-0.285143	0.367603	-0.775682	0.437937	1	ENSG00000272768	chr9_87497130
22.7387	0.00147965	0.272075	0.00543839	0.995661	1	ENSG00000272772	chr9_87497130
8.65492	0.845292	0.388661	2.17489	0.0296387	0.790954	ENSG00000272777	chr9_87497130
1.75791	0.293482	1.00952	0.290713	0.771271	1	ENSG00000272784	chr9_87497130
5.33066	-0.024289	0.537797	-0.0451639	0.963977	1	ENSG00000272791	chr9_87497130
1.21198	-0.0825384	1.20014	-0.0687738	0.94517	1	GAR1-DT	chr9_87497130
1.59755	-1.28519	1.35934	-0.945452	0.344428	1	ENSG00000272797	chr9_87497130
9.42039	0.0603644	0.424211	0.142298	0.886845	1	ENSG00000272800	chr9_87497130
87.5041	0.0395932	0.196777	0.201208	0.840536	1	ENSG00000272822	chr9_87497130
1.12432	-0.234826	1.51218	-0.15529	0.876593	1	ENSG00000272832	chr9_87497130
216.994	-0.171154	0.385138	-0.444396	0.656756	1	MAP3K4-AS1	chr9_87497130
1.2275	-1.64338	1.60768	-1.02221	0.306684	1	ENSG00000272844	chr9_87497130
9.46315	-0.445913	0.467183	-0.954473	0.339844	1	SUV39H2-DT	chr9_87497130
1.01909	-1.02279	1.7048	-0.599948	0.548541	1	ENSG00000272855	chr9_87497130
2.83192	-0.295576	0.873533	-0.338368	0.735086	1	ENSG00000272861	chr9_87497130
1.17342	-0.281325	1.17346	-0.23974	0.810531	1	ENSG00000272862	chr9_87497130
3.32339	-0.228332	0.750383	-0.304287	0.760909	1	ENSG00000272864	chr9_87497130
19.1605	0.145905	0.305626	0.477398	0.633079	1	SAP30-DT	chr9_87497130
8.05727	-0.145634	0.434408	-0.335246	0.737439	1	ENSG00000272871	chr9_87497130
578.903	0.0282087	0.1624	0.173699	0.862102	1	DCP1A	chr9_87497130
540.423	-0.0807844	0.212521	-0.380124	0.703853	1	CHASERR	chr9_87497130
1.69412	0.189365	0.785594	0.241047	0.809519	1	ENSG00000272892	chr9_87497130
16.9324	0.306708	0.270021	1.13587	0.256012	1	MIOS-DT	chr9_87497130
132.339	0.0684855	0.197018	0.347611	0.728133	1	ENSG00000272896	chr9_87497130
3.68176	0.421717	0.619007	0.68128	0.495694	1	ENSG00000272905	chr9_87497130
2.72563	0.0327138	0.724237	0.04517	0.963972	1	ENSG00000272906	chr9_87497130
2.29387	0.189942	0.753953	0.251928	0.801097	1	ENSG00000272916	chr9_87497130
192.422	-0.307839	0.246374	-1.24948	0.211491	1	TRIM8-DT	chr9_87497130
4.37531	-1.49664	0.901043	-1.66101	0.0967112	0.972137	ENSG00000272944	chr9_87497130
5.3115	-1.18974	0.697712	-1.70521	0.0881556	0.960316	ENSG00000272948	chr9_87497130
8.72353	-1.00157	0.504847	-1.9839	0.0472665	0.868618	ENSG00000272953	chr9_87497130
11.6629	-0.282259	0.453086	-0.622969	0.533305	1	RBAK-RBAKDN	chr9_87497130
2.34822	0.0187693	0.78919	0.023783	0.981026	1	ENSG00000272969	chr9_87497130
27.1604	-0.31031	0.423855	-0.732113	0.4641	1	ENSG00000272970	chr9_87497130
5.57968	-1.09253	0.638428	-1.71128	0.0870303	0.958573	ENSG00000272973	chr9_87497130
8.61844	0.751619	0.496873	1.5127	0.130356	1	MYHAS	chr9_87497130
1.53166	-1.09176	1.28534	-0.849394	0.395662	1	ENSG00000272980	chr9_87497130
4.80768	-0.0815906	0.695484	-0.117315	0.906611	1	ENSG00000272986	chr9_87497130
41.2002	0.153012	0.196918	0.777035	0.437138	1	C2orf49-DT	chr9_87497130
5.89998	0.0861982	0.533299	0.161632	0.871596	1	PFKP-DT	chr9_87497130
2.63902	0.475558	0.710325	0.669494	0.503181	1	ARL2-SNX15	chr9_87497130
43.2747	0.356859	0.381122	0.936338	0.349099	1	ENSG00000273004	chr9_87497130
17.0801	0.191304	0.308672	0.619764	0.535413	1	CSGALNACT2-DT	chr9_87497130
6.10528	0.0555351	0.579295	0.0958668	0.923626	1	ENSG00000273010	chr9_87497130
166.179	-0.309336	0.159897	-1.9346	0.0530393	0.877873	LINC00938	chr9_87497130
1.06346	-1.22165	1.71569	-0.712047	0.476436	1	FAM106A	chr9_87497130
93.5835	-0.344717	0.208234	-1.65543	0.0978365	0.972942	DGCR5	chr9_87497130
171.142	0.103919	0.179528	0.578846	0.562693	1	LINC02035	chr9_87497130
9.7552	-0.464202	0.618204	-0.750889	0.45272	1	ENSG00000273047	chr9_87497130
1.23811	0.467248	1.04776	0.445951	0.655633	1	ENSG00000273056	chr9_87497130
8.93497	-0.33078	0.409105	-0.808546	0.418776	1	CDC37L1-DT	chr9_87497130
1.70383	-1.08676	1.29136	-0.841563	0.400032	1	RALGPS2-AS1	chr9_87497130
1.72988	0.00656194	1.10469	0.00594007	0.995261	1	ENSG00000273069	chr9_87497130
15.178	0.255418	0.351669	0.726302	0.467654	1	ENSG00000273073	chr9_87497130
41.7679	0.835708	0.529141	1.57937	0.114252	0.996846	GRIN2B	chr9_87497130
41.0633	0.0489727	0.30893	0.158524	0.874044	1	ENSG00000273080	chr9_87497130
60.107	-0.0844118	0.412958	-0.204408	0.838035	1	ENSG00000273084	chr9_87497130
11.4531	0.425861	0.506373	0.841002	0.400347	1	ENSG00000273088	chr9_87497130
2.00257	0.117846	0.950722	0.123954	0.901351	1	ENSG00000273091	chr9_87497130
3.43848	0.00465558	0.689983	0.00674739	0.994616	1	ENSG00000273113	chr9_87497130
36.2339	-0.223605	0.327494	-0.682776	0.494749	1	INSIG1-DT	chr9_87497130
4.31756	-0.0579657	0.679972	-0.0852472	0.932065	1	ENSG00000273118	chr9_87497130
2.01371	0.482487	0.960538	0.502309	0.61545	1	PACERR	chr9_87497130
261.887	0.199182	0.201224	0.989851	0.322247	1	NBPF26	chr9_87497130
4.9186	-0.681308	0.620446	-1.09809	0.272163	1	ENSG00000273139	chr9_87497130
2.91339	-0.251305	0.92737	-0.270987	0.786401	1	ENSG00000273141	chr9_87497130
83.7711	-0.00312334	0.319251	-0.00978333	0.992194	1	LINC02604	chr9_87497130
1.92788	-2.15494	1.48941	-1.44684	0.147942	1	DUSP5-DT	chr9_87497130
11.2651	0.816261	0.524852	1.55522	0.119893	0.99921	ENSG00000273145	chr9_87497130
12.5555	0.105785	0.322817	0.327694	0.743143	1	LCDR	chr9_87497130
51.7709	-0.0601559	0.275063	-0.218698	0.826885	1	ENSG00000273154	chr9_87497130
13.3098	0.360044	0.548637	0.656251	0.511662	1	ENSG00000273156	chr9_87497130
16.2229	-0.382373	0.547311	-0.69864	0.484777	1	ENSG00000273162	chr9_87497130
2.73729	-1.01351	0.920075	-1.10155	0.270656	1	ENSG00000273167	chr9_87497130
1.10187	1.45138	1.19025	1.21939	0.222698	1	LINC02091	chr9_87497130
4.91094	-0.418853	0.582412	-0.719169	0.472037	1	ENSG00000273175	chr9_87497130
1.41995	-1.11439	1.3403	-0.831449	0.40572	1	ENSG00000273181	chr9_87497130
42.0176	-0.686978	0.241943	-2.83941	0.00451965	0.420968	ENSG00000273184	chr9_87497130
1.21366	-0.921433	1.22021	-0.755144	0.450163	1	ENSG00000273189	chr9_87497130
3.66607	0.00986319	0.792127	0.0124515	0.990065	1	ENSG00000273199	chr9_87497130
1.54188	-2.30971	1.59529	-1.44783	0.147665	1	ENSG00000273203	chr9_87497130
3.02325	-2.27628	1.10762	-2.05512	0.0398677	0.837477	ENSG00000273204	chr9_87497130
7.59297	0.344402	0.524236	0.656961	0.511206	1	ENSG00000273209	chr9_87497130
12.4739	-0.115671	0.421338	-0.274532	0.783676	1	ENSG00000273218	chr9_87497130
13.2926	0.533538	0.335133	1.59202	0.111381	0.993367	ENSG00000273226	chr9_87497130
117.054	0.226603	0.219238	1.0336	0.301324	1	ENSG00000273230	chr9_87497130
6.77783	0.132961	0.533889	0.249042	0.803328	1	TMEM271	chr9_87497130
1.30036	-1.63408	1.51299	-1.08004	0.280125	1	ENSG00000273245	chr9_87497130
27.4436	-0.386635	0.286059	-1.35159	0.176505	1	RAB33B-AS1	chr9_87497130
1.82385	0.91483	0.981476	0.932095	0.351287	1	ENSG00000273248	chr9_87497130
3.33456	0.160202	0.639801	0.250394	0.802283	1	WDR5-DT	chr9_87497130
60.3068	-0.200448	0.335491	-0.597476	0.55019	1	TRABD-AS1	chr9_87497130
1.56078	1.01025	1.02239	0.988132	0.323088	1	ENSG00000273254	chr9_87497130
1.52764	1.06108	1.15778	0.916482	0.359414	1	ENSG00000273259	chr9_87497130
5.84762	0.100472	0.452236	0.222167	0.824184	1	ENSG00000273261	chr9_87497130
2.42397	-0.68914	0.830172	-0.830117	0.406473	1	CNNM3-DT	chr9_87497130
2.50353	-0.793042	0.89053	-0.890528	0.373182	1	ENSG00000273269	chr9_87497130
336.704	-0.0391529	0.193104	-0.202755	0.839326	1	ENSG00000273270	chr9_87497130
2.36124	-0.477428	0.815377	-0.58553	0.558191	1	ENSG00000273287	chr9_87497130
41.1053	-0.0665242	0.221521	-0.300307	0.763943	1	C1QTNF3-AMACR	chr9_87497130
1.63489	1.73085	0.941928	1.83756	0.0661276	0.923487	ENSG00000273297	chr9_87497130
8.65227	-0.424044	0.604282	-0.701733	0.482846	1	ENSG00000273308	chr9_87497130
35.086	-0.0738707	0.261325	-0.282677	0.777424	1	ENSG00000273314	chr9_87497130
3.41459	-0.576536	0.819175	-0.703801	0.481557	1	ENSG00000273320	chr9_87497130
1.36835	1.05189	1.00461	1.04706	0.295071	1	ENSG00000273321	chr9_87497130
51.5346	-0.263577	0.213649	-1.23369	0.217319	1	ENSG00000273329	chr9_87497130
2.9572	-0.441983	0.755706	-0.584861	0.558641	1	ENSG00000273335	chr9_87497130
2.15209	-0.613784	0.862425	-0.711695	0.476654	1	ENSG00000273342	chr9_87497130
73.3701	-0.32428	0.202126	-1.60434	0.108639	0.988742	PAXIP1-DT	chr9_87497130
43.1653	-0.283246	0.208187	-1.36054	0.173659	1	ENSG00000273345	chr9_87497130
12.5656	-1.24619	0.460614	-2.7055	0.00682017	0.484546	ENSG00000273355	chr9_87497130
9.10885	0.0603998	0.573157	0.105381	0.916074	1	LINC02019	chr9_87497130
2.48887	-1.28227	1.1994	-1.06909	0.285028	1	ENSG00000273374	chr9_87497130
1.70762	-0.654335	1.08825	-0.601274	0.547657	1	ENSG00000273375	chr9_87497130
36.1562	0.199573	0.266528	0.748788	0.453985	1	TMEM167B-DT	chr9_87497130
22.5687	-0.0534225	0.311388	-0.171563	0.863781	1	ENSG00000273398	chr9_87497130
1.71001	0.514009	1.07475	0.47826	0.632465	1	ENSG00000273399	chr9_87497130
8.25935	-0.00299536	0.846955	-0.00353662	0.997178	1	LINC02725	chr9_87497130
2.84931	0.727105	0.701263	1.03685	0.299805	1	ENSG00000273416	chr9_87497130
1.27929	-0.620152	1.13998	-0.544001	0.586441	1	ENSG00000273424	chr9_87497130
5.28317	0.289139	0.566326	0.510551	0.609665	1	ENSG00000273428	chr9_87497130
4.69497	0.742861	0.794722	0.934743	0.349921	1	ENSG00000273437	chr9_87497130
1.03909	0.567503	1.12431	0.504757	0.613729	1	ENSG00000273454	chr9_87497130
16.9195	-0.49519	0.41744	-1.18626	0.235521	1	ENSG00000273456	chr9_87497130
26.7947	-0.144519	0.338165	-0.427363	0.669115	1	ENSG00000273472	chr9_87497130
2.47391	1.31744	0.71327	1.84704	0.0647411	0.919394	ENSG00000273473	chr9_87497130
2.09363	1.09319	0.832026	1.31388	0.188885	1	ENSG00000273489	chr9_87497130
4.78802	-0.379791	0.695583	-0.546004	0.585063	1	APP-DT	chr9_87497130
22.9987	-0.0458359	0.311937	-0.14694	0.883179	1	ENSG00000273507	chr9_87497130
1.35966	-0.623961	1.32261	-0.471765	0.637095	1	CNTNAP3P1	chr9_87497130
1.48471	-0.16383	1.16798	-0.140268	0.888448	1	TBC1D3K	chr9_87497130
1.42776	1.26464	0.891073	1.41923	0.155832	1	ENSG00000273523	chr9_87497130
3.69982	-0.536425	0.94265	-0.569061	0.569315	1	AGBL1	chr9_87497130
3.71364	-0.799767	0.76248	-1.0489	0.294223	1	H4C12	chr9_87497130
362.994	0.0578222	0.107988	0.535448	0.59234	1	CWC25	chr9_87497130
17.6345	-0.0238821	0.422427	-0.0565354	0.954915	1	ENSG00000273565	chr9_87497130
35.6052	0.160696	0.285726	0.562413	0.573834	1	ENSG00000273576	chr9_87497130
1.5082	-1.04201	1.59301	-0.654114	0.513038	1	ENSG00000273590	chr9_87497130
177.921	-0.792541	0.25454	-3.11362	0.00184807	0.296721	EPOP	chr9_87497130
398.394	-0.0866821	0.188737	-0.459275	0.646036	1	ZNHIT3	chr9_87497130
26.7095	0.0275886	0.382539	0.0721197	0.942507	1	ENSG00000273619	chr9_87497130
1.50927	-1.27445	1.48522	-0.858088	0.390844	1	ENSG00000273637	chr9_87497130
2.6779	-2.01648	1.22279	-1.64909	0.0991294	0.976056	ENSG00000273650	chr9_87497130
8.10571	-0.918326	0.613993	-1.49566	0.134742	1	ENSG00000273654	chr9_87497130
7.20159	0.165837	0.512316	0.3237	0.746166	1	ENSG00000273674	chr9_87497130
1.26001	0.476669	1.14976	0.414583	0.678447	1	ENSG00000273679	chr9_87497130
12.1339	0.115412	0.359263	0.321247	0.748023	1	ENSG00000273702	chr9_87497130
49.8487	0.35897	0.722655	0.496738	0.619374	1	LHX1	chr9_87497130
15.7822	-0.48118	0.432756	-1.1119	0.266182	1	SUGT1-DT	chr9_87497130
6.9685	-0.284118	0.488571	-0.581528	0.560885	1	ENSG00000273724	chr9_87497130
43.8649	0.538567	0.211287	2.54899	0.0108036	0.587469	ENSG00000273729	chr9_87497130
4.88574	-1.05931	0.761037	-1.39193	0.163943	1	ENSG00000273734	chr9_87497130
2151.77	-0.0226753	0.110422	-0.205352	0.837297	1	CYFIP1	chr9_87497130
45.645	-0.102526	0.255694	-0.400973	0.68844	1	ENSG00000273763	chr9_87497130
13.7102	0.31031	0.313523	0.989751	0.322296	1	GTF2A1-AS1	chr9_87497130
38.9087	0.315394	0.234607	1.34435	0.178835	1	ENSG00000273784	chr9_87497130
51.8532	-0.190446	0.437412	-0.435392	0.663278	1	ENSG00000273796	chr9_87497130
9.03633	-0.787434	0.545021	-1.44478	0.14852	1	H2BC8	chr9_87497130
2.33994	-1.20044	1.06067	-1.13178	0.257727	1	ENSG00000273805	chr9_87497130
1.51229	-0.078568	1.07947	-0.0727842	0.941978	1	ENPP7P7	chr9_87497130
132.578	-0.124206	0.195012	-0.636916	0.52418	1	USP27X	chr9_87497130
5.29041	-0.125169	0.665007	-0.188222	0.850703	1	ENSG00000273821	chr9_87497130
15.893	-0.282367	0.372221	-0.758599	0.448093	1	NOL12	chr9_87497130
3.02403	-0.375429	1.06957	-0.351009	0.725582	1	ENSG00000273980	chr9_87497130
1.39351	-0.89137	1.43452	-0.621371	0.534356	1	H3C8	chr9_87497130
4.68662	0.237949	0.643606	0.369713	0.711596	1	ENSG00000273998	chr9_87497130
1.13642	0.108784	1.35914	0.0800387	0.936207	1	ZFP91P1	chr9_87497130
10.8792	-0.460421	0.430239	-1.07015	0.28455	1	ENSG00000274015	chr9_87497130
1.04768	1.26706	1.10911	1.14241	0.253284	1	ENSG00000274019	chr9_87497130
235.952	0.185158	0.329429	0.562059	0.574076	1	LINC01138	chr9_87497130
2.99131	-0.30094	0.81562	-0.368971	0.712149	1	ENSG00000274021	chr9_87497130
25.7437	0.227566	0.330784	0.687959	0.491478	1	FAM27E3	chr9_87497130
73.0821	-0.187547	0.223219	-0.840194	0.4008	1	INO80B-WBP1	chr9_87497130
172.291	-0.452682	0.211898	-2.13632	0.0326536	0.800045	CASTOR2	chr9_87497130
10.7775	1.01585	0.625976	1.62283	0.104626	0.981633	ENSG00000274092	chr9_87497130
9.10483	0.366481	0.456127	0.803464	0.421707	1	ENSG00000274104	chr9_87497130
365.2	-0.152142	0.166994	-0.911063	0.362262	1	NATD1	chr9_87497130
2.58804	0.259008	0.80457	0.321922	0.747512	1	ENSG00000274191	chr9_87497130
804.648	0.0520084	0.185694	0.280076	0.779419	1	SOCS7	chr9_87497130
2.01245	-1.02754	1.18925	-0.864028	0.387573	1	ENSG00000274213	chr9_87497130
27.2057	0.369709	0.383301	0.964539	0.334776	1	LINC03038	chr9_87497130
1.90529	-0.607767	1.36425	-0.445496	0.655961	1	ENSG00000274248	chr9_87497130
7.89759	0.0858806	0.477017	0.180037	0.857124	1	SYNGAP1-AS1	chr9_87497130
212.921	0.484154	0.238024	2.03405	0.0419463	0.846822	ENSG00000274265	chr9_87497130
12.4944	-0.439528	0.524777	-0.83755	0.402283	1	ENSG00000274272	chr9_87497130
478.6	0.0843951	0.237369	0.355544	0.722182	1	ENSG00000274276	chr9_87497130
3.19193	-0.614065	0.93896	-0.653984	0.513122	1	ADRA2B	chr9_87497130
143.73	-0.62949	0.353292	-1.78178	0.0747843	0.94031	H2BC6	chr9_87497130
258.455	0.352748	0.407035	0.866628	0.386146	1	LINC02334	chr9_87497130
2.48188	-0.362658	0.862458	-0.420493	0.674125	1	ENSG00000274322	chr9_87497130
5.0467	-0.486486	0.743803	-0.654053	0.513078	1	ENSG00000274340	chr9_87497130
4.55756	-0.291237	0.764628	-0.380887	0.703287	1	ENSG00000274341	chr9_87497130
65.1258	-0.491008	0.220126	-2.23058	0.025709	0.774494	ZNF658	chr9_87497130
7.36999	0.477146	0.420289	1.13528	0.256259	1	ENSG00000274356	chr9_87497130
2.87725	0.044666	0.679748	0.0657096	0.947609	1	ENSG00000274363	chr9_87497130
39.6504	-0.0691645	0.350805	-0.19716	0.843703	1	ENSG00000274370	chr9_87497130
2.19292	0.654188	0.706119	0.926456	0.354209	1	LINC02804	chr9_87497130
3.98445	-0.0556834	0.929271	-0.0599216	0.952218	1	ENSG00000274373	chr9_87497130
26.4296	-0.672434	0.382026	-1.76018	0.0783771	0.942469	ADAMTS7P1	chr9_87497130
3.92865	0.410503	0.622784	0.659143	0.509804	1	ENSG00000274378	chr9_87497130
38.9281	0.146506	0.230237	0.636329	0.524562	1	TMEM269	chr9_87497130
14.7626	0.254022	0.386098	0.657921	0.510589	1	ENSG00000274414	chr9_87497130
20.0131	-0.166791	0.422687	-0.394597	0.69314	1	ENSG00000274422	chr9_87497130
10.5626	0.569106	0.377942	1.5058	0.132118	1	ENSG00000274425	chr9_87497130
3.79153	-0.663876	0.821046	-0.808573	0.418761	1	C8orf89	chr9_87497130
3.24054	-1.73537	1.05331	-1.64754	0.0994467	0.976641	ENSG00000274444	chr9_87497130
17.9022	-0.293642	0.318339	-0.922421	0.356309	1	ENSG00000274460	chr9_87497130
2.30386	0.724045	0.838772	0.863221	0.388016	1	LINC02930	chr9_87497130
24.1149	-0.547273	0.323275	-1.6929	0.0904744	0.965039	ENSG00000274471	chr9_87497130
133.137	0.0743506	0.293202	0.253582	0.799819	1	TBC1D3L	chr9_87497130
1088.32	-0.268049	0.18434	-1.4541	0.145918	1	RCC1L	chr9_87497130
24.9849	0.0858906	0.307164	0.279624	0.779766	1	ENSG00000274525	chr9_87497130
110.023	0.14748	0.177105	0.832726	0.404999	1	ENSG00000274565	chr9_87497130
22.1623	-0.292906	0.362986	-0.806934	0.419705	1	SPDYE10	chr9_87497130
9.10087	-0.291284	0.638605	-0.456125	0.6483	1	DGKK	chr9_87497130
3.568	-0.706829	0.775611	-0.911318	0.362128	1	RIMBP3B	chr9_87497130
195.175	-0.118713	0.18226	-0.65134	0.514827	1	PCCA-DT	chr9_87497130
2.28421	0.322932	0.731019	0.441756	0.658666	1	NPEPPSP1.1	chr9_87497130
1.95695	-3.00321	1.45959	-2.05757	0.039631	0.836477	H2BC17	chr9_87497130
7.20359	0.451999	0.484231	0.933437	0.350594	1	ENSG00000274642	chr9_87497130
2.72449	-0.182845	0.666094	-0.274503	0.783698	1	ENSG00000274698	chr9_87497130
1.16742	-1.16902	1.61084	-0.725718	0.468012	1	ENSG00000274717	chr9_87497130
79.0044	-0.952658	0.293013	-3.25125	0.00114898	0.226478	H3C6	chr9_87497130
2.87669	-2.22919	1.1355	-1.96317	0.049626	0.872837	ENSG00000274751	chr9_87497130
43.1984	-0.166602	0.269519	-0.618148	0.536478	1	ENSG00000274769	chr9_87497130
5.93083	-0.435992	0.596568	-0.730834	0.464881	1	NPHP3-ACAD11	chr9_87497130
18.0093	-0.166424	0.374325	-0.444597	0.656611	1	ENSG00000274818	chr9_87497130
2.011	-0.775448	1.0035	-0.772739	0.439677	1	ENSG00000274825	chr9_87497130
1.20751	-0.84655	1.25238	-0.675952	0.499071	1	ENSG00000274833	chr9_87497130
11.8766	-0.159037	0.517792	-0.307144	0.758734	1	ENSG00000274922	chr9_87497130
30.5357	-0.579494	0.312127	-1.8566	0.0633684	0.914291	ZKSCAN2-DT	chr9_87497130
136.154	-0.12081	0.217273	-0.556028	0.578191	1	ZNF280B	chr9_87497130
1.50672	-2.9123	1.83755	-1.58488	0.112993	0.995027	ENSG00000275016	chr9_87497130
1251.41	-0.319554	0.120194	-2.65866	0.00784525	0.513186	MLLT6	chr9_87497130
1228.74	0.034911	0.173698	0.200987	0.840709	1	PPP4R3B	chr9_87497130
1383.76	-0.016962	0.112658	-0.150562	0.880322	1	SYNRG	chr9_87497130
238.37	0.260077	0.377218	0.68946	0.490534	1	NUDT18	chr9_87497130
1.28068	0.576869	1.02786	0.561235	0.574637	1	ENSG00000275097	chr9_87497130
1.78277	0.951203	0.860059	1.10597	0.268738	1	ENSG00000275106	chr9_87497130
131.649	-0.207374	0.129438	-1.60211	0.109131	0.989616	ZNF2	chr9_87497130
1.37126	-0.489481	1.28335	-0.38141	0.702899	1	ENSG00000275119	chr9_87497130
10.5132	0.251535	0.377884	0.665641	0.505641	1	ENSG00000275120	chr9_87497130
194.544	0.228344	0.253547	0.900601	0.367801	1	PDE4DIPP2	chr9_87497130
33.371	0.320915	0.489089	0.656147	0.511729	1	LENG9	chr9_87497130
8.69471	0.153542	0.460014	0.333777	0.738548	1	LINC02960	chr9_87497130
25.94	-0.262825	0.414452	-0.63415	0.525983	1	ENSG00000275202	chr9_87497130
3.57451	1.9402	1.23653	1.56908	0.11663	0.99921	ENSG00000275216	chr9_87497130
13.07	0.0796862	0.553068	0.14408	0.885437	1	H2AC15	chr9_87497130
5.2169	0.000463965	0.589434	0.000787137	0.999372	1	ENSG00000275223	chr9_87497130
5.48352	-0.143984	1.06882	-0.134713	0.892839	1	LINC00547	chr9_87497130
1.36223	1.04071	0.955384	1.08931	0.276018	1	FAM242F	chr9_87497130
13.2993	-0.175623	0.403485	-0.435265	0.66337	1	ENSG00000275263	chr9_87497130
17.1097	0.367256	0.425015	0.8641	0.387533	1	LINC02340	chr9_87497130
2.07629	0.132767	0.791994	0.167636	0.86687	1	ENSG00000275297	chr9_87497130
9.3651	0.0846479	0.454778	0.18613	0.852343	1	ENSG00000275322	chr9_87497130
5.50999	-0.555214	0.691526	-0.802882	0.422043	1	ENSG00000275329	chr9_87497130
2016.87	-0.149227	0.483397	-0.308706	0.757545	1	PRAG1	chr9_87497130
15.6435	0.161818	0.387096	0.418031	0.675925	1	ENSG00000275367	chr9_87497130
2.22903	0.100458	0.945185	0.106284	0.915357	1	GUSBP19	chr9_87497130
2.29256	-0.499615	0.809774	-0.616981	0.537247	1	ENSG00000275383	chr9_87497130
1.20319	-0.105118	0.932976	-0.112669	0.910293	1	ENSG00000275390	chr9_87497130
24.5433	0.152101	0.43004	0.35369	0.723571	1	FCGBP	chr9_87497130
1.28085	0.671257	1.05536	0.636044	0.524748	1	ENSG00000275401	chr9_87497130
1.5923	1.74938	1.04246	1.67812	0.0933239	0.969225	ENSG00000275409	chr9_87497130
31.9273	0.607507	0.593971	1.02279	0.306408	1	HNF1B	chr9_87497130
7.74334	-0.104171	0.506069	-0.205845	0.836912	1	ENSG00000275443	chr9_87497130
23.2251	-0.438664	0.398938	-1.09958	0.271516	1	ENSG00000275457	chr9_87497130
172.73	-0.0167598	0.126925	-0.132045	0.894949	1	ENSG00000275464	chr9_87497130
2.90173	-0.197887	0.801214	-0.246983	0.804921	1	ENSG00000275479	chr9_87497130
1.52513	-0.509975	1.04558	-0.487745	0.625731	1	LINC01730	chr9_87497130
2.4374	-0.898376	0.884982	-1.01513	0.310042	1	ENSG00000275493	chr9_87497130
2.71979	-0.619674	0.872349	-0.71035	0.477487	1	ENSG00000275532	chr9_87497130
6.29636	-0.730938	0.75625	-0.96653	0.333779	1	ENSG00000275540	chr9_87497130
3.99377	-0.730535	0.80382	-0.908829	0.36344	1	STPG3-AS1	chr9_87497130
1.68427	1.03757	0.996999	1.04069	0.298018	1	ENSG00000275552	chr9_87497130
25.2749	-1.14357	0.65283	-1.75171	0.0798231	0.945157	XKR5	chr9_87497130
9.8186	0.700328	0.552865	1.26673	0.205254	1	ENSG00000275630	chr9_87497130
4.72889	-0.226988	0.715952	-0.317043	0.751211	1	ENSG00000275645	chr9_87497130
351.825	0.0566402	0.142335	0.397935	0.690678	1	ENSG00000275674	chr9_87497130
708.57	0.142908	0.214503	0.666226	0.505266	1	AATF	chr9_87497130
9.0839	-0.276374	0.446908	-0.618414	0.536302	1	H2BC9	chr9_87497130
10.6158	0.0554242	0.519577	0.106672	0.915049	1	ENSG00000275719	chr9_87497130
1.29186	0.0281999	1.45313	0.0194064	0.984517	1	ENSG00000275720	chr9_87497130
36.4986	0.129495	0.247042	0.524181	0.600153	1	ENSG00000275734	chr9_87497130
19.9045	-0.0326482	0.329447	-0.0991001	0.921059	1	ENSG00000275740	chr9_87497130
44.9966	0.128922	0.230677	0.558885	0.57624	1	ENSG00000275741	chr9_87497130
2.15513	0.685483	0.824001	0.831896	0.405468	1	ENSG00000275759	chr9_87497130
5.76272	-0.271702	0.614441	-0.442193	0.658349	1	ZNF516-DT	chr9_87497130
20.8424	-0.141332	0.353399	-0.399921	0.689214	1	RIMBP3	chr9_87497130
17.6705	-0.553006	0.405204	-1.36476	0.172328	1	ENSG00000275807	chr9_87497130
1.82871	-0.362994	1.15963	-0.313026	0.754261	1	ENSG00000275830	chr9_87497130
2745.8	-0.161857	0.187219	-0.86453	0.387297	1	ARHGAP23	chr9_87497130
418.141	0.154343	0.091432	1.68807	0.091398	0.966101	TUBGCP5	chr9_87497130
11.3847	0.296165	0.458581	0.645829	0.51839	1	ENSG00000275880	chr9_87497130
4.36137	0.742443	0.492618	1.50713	0.131776	1	IKBKGP1	chr9_87497130
1.67797	-1.00318	1.25039	-0.802296	0.422382	1	ENSG00000275895	chr9_87497130
1.35002	-0.0460478	1.01141	-0.0455281	0.963686	1	ENSG00000275963	chr9_87497130
68.0371	-0.471171	0.30337	-1.55312	0.120393	0.99921	ENSG00000275964	chr9_87497130
232.879	0.667336	0.373206	1.78812	0.0737569	0.935279	ENSG00000275993	chr9_87497130
720.079	0.335364	0.199314	1.6826	0.0924535	0.969116	DUSP14	chr9_87497130
693.077	-0.355559	0.202119	-1.75916	0.0785504	0.942469	UHRF1	chr9_87497130
292.758	-0.434581	0.224702	-1.93403	0.053109	0.877873	ORAI1	chr9_87497130
4.57025	-0.704704	0.656133	-1.07403	0.282811	1	ENSG00000276071	chr9_87497130
9.58598	0.185146	0.509122	0.363657	0.716114	1	ENSG00000276075	chr9_87497130
2.62232	0.170422	0.7973	0.213749	0.830743	1	ENSG00000276076	chr9_87497130
2.66038	0.0217011	0.694502	0.031247	0.975073	1	ENSG00000276136	chr9_87497130
4.36098	0.536129	0.485169	1.10504	0.269144	1	H4C9	chr9_87497130
2.35478	0.226939	0.824708	0.275175	0.783182	1	ENSG00000276188	chr9_87497130
282.566	-0.152514	0.146482	-1.04118	0.29779	1	TADA2A	chr9_87497130
1.19811	-0.716814	1.42818	-0.501907	0.615733	1	LINC02809	chr9_87497130
31.6548	-0.432099	0.248528	-1.73864	0.0820987	0.945157	ENSG00000276256	chr9_87497130
2.01295	-0.556243	0.90219	-0.616548	0.537533	1	ENSG00000276272	chr9_87497130
1.1036	-1.75256	1.68476	-1.04024	0.298227	1	ENSG00000276289	chr9_87497130
1.91218	0.235633	0.791732	0.297617	0.765996	1	FRG1HP	chr9_87497130
3112.4	-0.216779	0.109177	-1.98557	0.0470813	0.868618	PIP4K2B	chr9_87497130
7.16593	0.588941	0.40092	1.46897	0.14184	1	ENSG00000276302	chr9_87497130
6.83553	-1.0183	0.556638	-1.82938	0.0673426	0.923487	ENSG00000276345	chr9_87497130
34.3308	-0.841012	0.376262	-2.23518	0.0254058	0.773319	CNTNAP3P2	chr9_87497130
3.39878	0.468241	0.689518	0.679085	0.497084	1	ENSG00000276436	chr9_87497130
12.3934	0.184317	0.43636	0.422398	0.672735	1	ENSG00000276445	chr9_87497130
1.045	0.187297	1.29964	0.144115	0.88541	1	LINC00540	chr9_87497130
1.03678	0.714999	1.4125	0.506193	0.612721	1	ENSG00000276527	chr9_87497130
36.3735	-0.271413	0.385433	-0.704177	0.481323	1	ENSG00000276529	chr9_87497130
1.95307	-2.49657	1.49179	-1.67354	0.0942207	0.969225	HERC2P2	chr9_87497130
52.7781	-0.0294849	0.266699	-0.110555	0.911969	1	ENSG00000276570	chr9_87497130
77.3569	-0.102463	0.386283	-0.265253	0.790814	1	RAB7B	chr9_87497130
310.182	-0.511135	0.37049	-1.37962	0.167704	1	DACH1	chr9_87497130
12.192	1.01574	0.509202	1.99476	0.0460687	0.868618	ENSG00000276649	chr9_87497130
2.44415	-1.57753	0.970639	-1.62525	0.104108	0.981633	ENSG00000276651	chr9_87497130
5.68047	-0.953302	0.738374	-1.29108	0.196675	1	CSPG4P10	chr9_87497130
1.92007	0.443725	0.82908	0.535202	0.59251	1	ENSG00000276727	chr9_87497130
23.7106	-0.105306	0.31144	-0.338127	0.735268	1	ENSG00000276728	chr9_87497130
2.79651	0.00278167	0.744411	0.00373674	0.997019	1	ENSG00000276742	chr9_87497130
1.09147	-0.139235	1.26577	-0.11	0.91241	1	ENSG00000276772	chr9_87497130
27.9036	-0.325891	0.367561	-0.886632	0.375277	1	ENSG00000276791	chr9_87497130
2.75512	0.497429	0.710274	0.700334	0.483719	1	ENSG00000276814	chr9_87497130
2.2518	-0.695386	1.21605	-0.571839	0.567431	1	PMS2P13	chr9_87497130
2.18517	1.1031	1.27947	0.862154	0.388603	1	ENSG00000276850	chr9_87497130
4.6084	0.977801	0.844226	1.15822	0.246774	1	ENSG00000276851	chr9_87497130
18.8068	0.352803	0.564721	0.624739	0.532142	1	ENSG00000276855	chr9_87497130
14.3421	-0.0510452	0.384762	-0.132667	0.894457	1	ENSG00000276900	chr9_87497130
1.08867	0.805287	1.18316	0.680624	0.496109	1	ENSG00000276957	chr9_87497130
9.21456	-0.707634	0.640962	-1.10402	0.269585	1	H4C5	chr9_87497130
1.70135	-1.17076	1.25336	-0.934091	0.350257	1	HYDIN2	chr9_87497130
6.74099	0.640515	0.519224	1.2336	0.217352	1	ENSG00000276997	chr9_87497130
4.11448	0.456478	0.571884	0.7982	0.424754	1	ENSG00000277007	chr9_87497130
38.7737	0.759551	0.386104	1.96722	0.0491579	0.870674	SUNO1	chr9_87497130
2.50532	-0.292423	0.782471	-0.373718	0.708614	1	ENSG00000277020	chr9_87497130
4.80198	0.578645	0.654749	0.883766	0.376822	1	RMRP	chr9_87497130
9.94857	-1.79763	0.63113	-2.84828	0.00439568	0.420968	H2AC8	chr9_87497130
14.5296	-0.261774	0.455261	-0.574997	0.565293	1	ENSG00000277117	chr9_87497130
31.3035	0.185112	0.290473	0.637277	0.523944	1	LINC00235	chr9_87497130
110.862	0.113068	0.174639	0.647439	0.517348	1	TYW1B	chr9_87497130
2.10226	0.454476	0.855667	0.531136	0.595324	1	F8A3	chr9_87497130
3.15862	-1.42138	0.815257	-1.74347	0.0812508	0.945157	ENSG00000277151	chr9_87497130
4.28547	0.00773099	0.807204	0.0095775	0.992358	1	ENSG00000277152	chr9_87497130
1.40995	-2.29815	1.68914	-1.36054	0.173659	1	H4C4	chr9_87497130
31.5073	0.0764372	0.308858	0.247483	0.804534	1	ENSG00000277159	chr9_87497130
15.8881	-0.478908	0.406312	-1.17867	0.23853	1	ENSG00000277182	chr9_87497130
1.80077	-0.973498	1.11418	-0.873732	0.382264	1	ENSG00000277186	chr9_87497130
52.9604	0.0487528	0.550566	0.0885503	0.929439	1	ENSG00000277196	chr9_87497130
8.87604	-0.494725	0.540479	-0.915346	0.36001	1	CCDC92B	chr9_87497130
8.90989	0.218342	0.525804	0.415254	0.677956	1	SPANXA2-OT1	chr9_87497130
1.99379	0.0216767	0.947481	0.0228783	0.981747	1	H2BC7	chr9_87497130
5.31992	0.462412	0.484956	0.953513	0.34033	1	GTSE1-DT	chr9_87497130
993.731	-0.237968	0.174512	-1.36362	0.172687	1	PCGF2	chr9_87497130
30.0697	0.161371	0.701176	0.230143	0.817981	1	LHX1-DT	chr9_87497130
44.7432	-0.0414851	0.24984	-0.166046	0.868121	1	ENSG00000277283	chr9_87497130
9.35717	-0.0298076	0.542503	-0.0549446	0.956183	1	ENSG00000277287	chr9_87497130
5.80769	-0.770489	0.676206	-1.13943	0.254524	1	ENSG00000277304	chr9_87497130
1.15694	-1.5975	1.53143	-1.04314	0.296882	1	ENSG00000277324	chr9_87497130
1.63937	0.294369	0.887014	0.331865	0.739991	1	ENSG00000277332	chr9_87497130
267.121	-0.737962	0.410501	-1.79771	0.0722228	0.932667	SRCIN1	chr9_87497130
2.69868	-0.0519228	0.815636	-0.0636593	0.949242	1	ENSG00000277368	chr9_87497130
10.4262	-0.281821	0.461497	-0.610667	0.54142	1	ENSG00000277369	chr9_87497130
2.63006	0.659768	0.658672	1.00166	0.316506	1	GPR179	chr9_87497130
5.33632	0.177774	0.597762	0.297399	0.766162	1	ENSG00000277423	chr9_87497130
3.89939	-0.210247	0.597664	-0.351781	0.725002	1	ENSG00000277425	chr9_87497130
12551.7	-0.0758368	0.15604	-0.486009	0.626961	1	MARCKS	chr9_87497130
46.8033	-0.0655556	0.286968	-0.228442	0.819302	1	CEBPB-AS1	chr9_87497130
14.2795	-0.344533	0.39993	-0.861483	0.388972	1	ENSG00000277459	chr9_87497130
7.76525	-0.814461	0.536954	-1.51682	0.129313	1	PKD1L3	chr9_87497130
8.35145	-0.111744	0.522322	-0.213937	0.830596	1	ENSG00000277491	chr9_87497130
3.14463	1.33268	0.675908	1.97168	0.0486462	0.870674	ENSG00000277501	chr9_87497130
3.14128	-1.9908	1.16311	-1.71162	0.0869667	0.958573	ENSG00000277511	chr9_87497130
75.0403	-0.0848574	0.282331	-0.30056	0.76375	1	PNMA8C	chr9_87497130
8.89182	-0.171846	0.48074	-0.357462	0.720746	1	ENSG00000277559	chr9_87497130
1204.29	-0.294605	0.493108	-0.597444	0.550211	1	NEFL	chr9_87497130
2.65427	-0.925839	1.00912	-0.917475	0.358894	1	ENSG00000277597	chr9_87497130
2.08713	0.565418	0.980304	0.576778	0.564089	1	ENSG00000277611	chr9_87497130
33.7888	0.542907	0.269932	2.01127	0.0442966	0.866668	ENSG00000277639	chr9_87497130
1.05181	-1.82395	1.82081	-1.00172	0.316478	1	ENSG00000277654	chr9_87497130
3.7836	0.344079	0.73756	0.466509	0.640851	1	ENSG00000277692	chr9_87497130
12.053	-0.109232	0.419753	-0.260228	0.794688	1	ENSG00000277701	chr9_87497130
2.54889	-0.0152899	0.914093	-0.0167269	0.986655	1	ENSG00000277702	chr9_87497130
63.0028	0.732345	0.839657	0.872195	0.383102	1	TRAC	chr9_87497130
7.29724	0.42178	0.508324	0.829746	0.406682	1	ENSG00000277737	chr9_87497130
1.35745	0.984314	0.81904	1.20179	0.229445	1	GOLGA6L17P	chr9_87497130
6.46548	0.0422906	0.607161	0.0696531	0.94447	1	ENSG00000277757	chr9_87497130
179.445	0.0379634	0.363687	0.104385	0.916864	1	SYT15B	chr9_87497130
2.24967	-0.497743	0.871646	-0.571039	0.567973	1	ENSG00000277763	chr9_87497130
9.15424	-0.261893	0.479138	-0.546592	0.584659	1	ENSG00000277767	chr9_87497130
21.1822	0.19155	0.305526	0.62695	0.530692	1	ENSG00000277782	chr9_87497130
1081.81	-0.336644	0.355821	-0.946104	0.344096	1	PSMB3	chr9_87497130
2.34826	-0.919493	1.07996	-0.851413	0.39454	1	ENSG00000277901	chr9_87497130
8.08165	0.415545	0.428895	0.968874	0.332608	1	ENSG00000277938	chr9_87497130
6.01655	0.408696	0.515112	0.793412	0.427538	1	SENP3-EIF4A1	chr9_87497130
24.2215	-0.212422	0.338783	-0.627014	0.53065	1	ENSG00000277969	chr9_87497130
15.1314	0.330307	0.585612	0.564037	0.572729	1	ENSG00000277971	chr9_87497130
192.792	-0.0271513	0.371191	-0.0731464	0.94169	1	CISD3	chr9_87497130
8.94914	-0.593148	0.59065	-1.00423	0.315268	1	RDM1	chr9_87497130
1.87187	-0.596579	1.02494	-0.582062	0.560525	1	ENSG00000278035	chr9_87497130
1.69334	1.23733	1.15123	1.07479	0.28247	1	ENSG00000278041	chr9_87497130
699.222	0.0878839	0.199529	0.440458	0.659606	1	DDX52	chr9_87497130
5.56704	-0.919295	0.674765	-1.36239	0.173074	1	ENSG00000278058	chr9_87497130
1.90011	0.779463	0.81615	0.955049	0.339553	1	ENSG00000278075	chr9_87497130
1.6062	-0.406284	1.07812	-0.376844	0.70629	1	P3R3URF-PIK3R3	chr9_87497130
45.2035	-0.111832	0.34592	-0.323288	0.746477	1	TSC22D1-AS1	chr9_87497130
86.9493	-0.321427	0.305893	-1.05078	0.293358	1	GLIDR	chr9_87497130
3.55019	0.587963	0.662638	0.887307	0.374914	1	ENSG00000278177	chr9_87497130
8.22161	-0.338262	0.595373	-0.568152	0.569932	1	SSTR3	chr9_87497130
3.10793	-0.208565	0.772825	-0.269874	0.787257	1	LINC01971	chr9_87497130
16.5575	0.201276	0.436984	0.460603	0.645084	1	ENSG00000278202	chr9_87497130
2.08665	-1.0149	1.22272	-0.830035	0.406519	1	LINC02139	chr9_87497130
2.31015	-0.648588	0.883104	-0.734441	0.46268	1	ENSG00000278231	chr9_87497130
5.62853	-1.15841	0.698369	-1.65874	0.0971678	0.972643	CKAP2-DT	chr9_87497130
533.688	-0.00101592	0.135321	-0.00750751	0.99401	1	MYO19	chr9_87497130
4.91577	-0.156271	0.746719	-0.209277	0.834232	1	ENSG00000278291	chr9_87497130
1182.22	0.144519	0.0999116	1.44647	0.148044	1	GGNBP2	chr9_87497130
1.60301	0.0906992	0.899936	0.100784	0.919722	1	VWA8-AS1	chr9_87497130
2.77357	0.084893	0.770865	0.110127	0.912309	1	ENSG00000278344	chr9_87497130
15.9144	-0.469969	0.428117	-1.09776	0.27231	1	ENSG00000278376	chr9_87497130
17.5363	-0.0199768	0.342197	-0.058378	0.953448	1	ENSG00000278390	chr9_87497130
1.71321	0.183487	0.965951	0.189955	0.849345	1	ENSG00000278464	chr9_87497130
4.66318	0.660605	0.573724	1.15143	0.249554	1	CHMP1B2P	chr9_87497130
2.08102	-2.59465	1.54715	-1.67706	0.093531	0.969225	ENSG00000278532	chr9_87497130
153.132	0.13643	0.167412	0.814932	0.415111	1	DHRS11	chr9_87497130
3179.77	-0.0201242	0.197114	-0.102094	0.918682	1	ACACA	chr9_87497130
6.69698	0.0949657	0.670442	0.141646	0.887359	1	TMEM191B	chr9_87497130
3.92047	0.810421	0.565719	1.43255	0.151986	1	NR2E3	chr9_87497130
3.00428	-1.99834	1.17386	-1.70237	0.0886855	0.960329	TBC1D3E	chr9_87497130
17.219	-0.0105559	0.392095	-0.0269218	0.978522	1	ZNF426-DT	chr9_87497130
90.539	-0.0465656	0.242013	-0.19241	0.847421	1	MRM1	chr9_87497130
8.42333	0.156549	0.514832	0.304078	0.761069	1	ENSG00000278635	chr9_87497130
2.02132	-0.66322	1.06584	-0.622254	0.533775	1	ENSG00000278642	chr9_87497130
1.34189	-1.21436	1.36066	-0.892483	0.372134	1	ENSG00000278655	chr9_87497130
23.2144	-0.192188	0.338644	-0.567522	0.57036	1	GOLGA6L10	chr9_87497130
2.46044	-0.41707	1.05679	-0.394658	0.693095	1	ENSG00000278668	chr9_87497130
1.97087	-0.963999	1.05063	-0.917543	0.358858	1	H2AC17	chr9_87497130
2.18445	0.691758	0.652936	1.05946	0.289392	1	ENSG00000278703	chr9_87497130
91.6129	0.39346	0.299064	1.31564	0.188296	1	NKILA	chr9_87497130
22.0043	0.379148	0.351155	1.07972	0.280269	1	ENSG00000278727	chr9_87497130
1.56949	0.838915	0.920529	0.91134	0.362116	1	ENSG00000278740	chr9_87497130
2.66202	-1.24424	1.11068	-1.12026	0.262604	1	ENSG00000278743	chr9_87497130
11.3708	-0.251961	0.40712	-0.618885	0.535992	1	ENSG00000278765	chr9_87497130
2.74121	0.336946	0.930142	0.362252	0.717164	1	RN7SL3	chr9_87497130
2.07664	0.420905	0.720125	0.584489	0.558891	1	LINC00624	chr9_87497130
1.85954	0.791233	0.825089	0.958966	0.337576	1	ENSG00000278816	chr9_87497130
73.5839	-0.0396487	0.291461	-0.136034	0.891794	1	ENSG00000278817	chr9_87497130
24.5935	-1.07072	0.470813	-2.27419	0.0229545	0.75648	H3C10	chr9_87497130
671.93	-0.203162	0.156679	-1.29668	0.194742	1	MRPL45	chr9_87497130
2.73063	1.36716	0.718407	1.90305	0.0570343	0.886814	ENSG00000278847	chr9_87497130
1.61881	0.718711	0.87311	0.823162	0.410416	1	ENSG00000278869	chr9_87497130
7.40271	-0.633908	0.518173	-1.22335	0.221197	1	ENSG00000278876	chr9_87497130
4.90125	-0.0343053	0.5481	-0.0625895	0.950093	1	ENSG00000278899	chr9_87497130
1.07573	-0.0478592	1.15141	-0.0415658	0.966845	1	ENSG00000278903	chr9_87497130
7.2441	0.687384	0.537934	1.27782	0.201312	1	BANCR	chr9_87497130
6.66435	-0.249383	0.447825	-0.556877	0.577612	1	CEP83-DT	chr9_87497130
11.6869	-0.811908	0.503081	-1.61387	0.106555	0.985088	EPB41L4A-DT	chr9_87497130
1.21344	-0.715941	1.70512	-0.419878	0.674575	1	ENSG00000278932	chr9_87497130
15.0258	0.468878	0.37891	1.23744	0.215924	1	ENSG00000278934	chr9_87497130
1.05714	-0.484562	1.29602	-0.373885	0.70849	1	ENSG00000278943	chr9_87497130
33.5389	-0.594755	0.470681	-1.2636	0.206372	1	ENSG00000278952	chr9_87497130
1.17495	-1.28105	1.38409	-0.925553	0.354679	1	ENSG00000278959	chr9_87497130
8.43058	-0.22243	0.851348	-0.261268	0.793886	1	ENSG00000278962	chr9_87497130
55.6309	-0.172229	0.335859	-0.5128	0.608091	1	HEIH	chr9_87497130
17.9247	0.0340186	0.328928	0.103423	0.917628	1	ENSG00000278974	chr9_87497130
1.24585	-1.84299	1.72135	-1.07066	0.28432	1	ENSG00000278982	chr9_87497130
2.42067	0.533176	0.972658	0.548164	0.583579	1	ENSG00000278986	chr9_87497130
512.697	-1.51662	0.450755	-3.36463	0.000766476	0.187091	ENSG00000278996	chr9_87497130
18.9439	-0.0356953	0.454325	-0.0785678	0.937376	1	ENSG00000278997	chr9_87497130
5.37175	1.57776	0.777606	2.02899	0.0424591	0.852303	OR10A6	chr9_87497130
2.55753	-1.12515	1.0905	-1.03178	0.302176	1	ENSG00000279022	chr9_87497130
4.94942	-0.33461	0.599003	-0.558611	0.576427	1	ENSG00000279035	chr9_87497130
5.4747	-0.677044	0.590597	-1.14637	0.251641	1	PCDHB1-AS1	chr9_87497130
5.41993	-0.419515	0.703586	-0.596252	0.551007	1	ENSG00000279048	chr9_87497130
5.29745	-0.259674	0.562835	-0.461368	0.644535	1	AGAP14P	chr9_87497130
46.7273	-0.00140722	0.208912	-0.00673593	0.994626	1	ENSG00000279069	chr9_87497130
1.52897	-0.697105	0.999586	-0.697394	0.485556	1	ENSG00000279072	chr9_87497130
9.51781	-0.317203	0.462355	-0.686061	0.492675	1	ENSG00000279073	chr9_87497130
20.7919	0.358402	0.344231	1.04117	0.297797	1	ENSG00000279086	chr9_87497130
125.639	0.196806	0.225958	0.870986	0.383762	1	ENSG00000279088	chr9_87497130
2.02411	-3.8649	1.53964	-2.51027	0.0120639	0.612922	IGSF3P1	chr9_87497130
6.40226	-0.937392	0.686488	-1.36549	0.172099	1	ENSG00000279138	chr9_87497130
8.04684	-0.351111	0.554759	-0.632907	0.526794	1	ENSG00000279140	chr9_87497130
3.94662	-0.120569	0.812926	-0.148315	0.882094	1	LINC01451	chr9_87497130
6.21393	0.612713	0.477902	1.28209	0.199811	1	ENSG00000279145	chr9_87497130
4.51556	0.151832	0.586022	0.259089	0.795567	1	ENSG00000279148	chr9_87497130
31.2683	-1.54188	0.447438	-3.44602	0.0005689	0.158663	ENSG00000279161	chr9_87497130
1.52137	-0.0027599	1.08465	-0.0025445	0.99797	1	ENSG00000279168	chr9_87497130
124.1	-0.142703	0.143547	-0.994119	0.320165	1	TSTD3	chr9_87497130
4.87694	-0.464126	0.67428	-0.688328	0.491246	1	ENSG00000279196	chr9_87497130
6.23116	-0.59629	0.633279	-0.941592	0.346402	1	ENSG00000279199	chr9_87497130
128.823	-0.143696	0.162655	-0.883444	0.376996	1	ENSG00000279207	chr9_87497130
2.65901	0.71548	1.08275	0.6608	0.50874	1	ENSG00000279208	chr9_87497130
5.53705	0.298097	0.566231	0.526459	0.59857	1	ENSG00000279249	chr9_87497130
4.6383	-0.878176	0.721715	-1.21679	0.223684	1	ENSG00000279254	chr9_87497130
5.508	0.249725	0.628551	0.397303	0.691144	1	ENSG00000279255	chr9_87497130
16.7317	-0.719153	0.381293	-1.88609	0.059283	0.895255	ENSG00000279259	chr9_87497130
39.0845	0.201719	0.241779	0.834312	0.404105	1	ENSG00000279267	chr9_87497130
1.60938	-0.853764	1.1992	-0.711947	0.476497	1	ENSG00000279277	chr9_87497130
33.6241	-0.120803	0.290986	-0.415151	0.678031	1	ENSG00000279278	chr9_87497130
9.39687	1.0766	0.406426	2.64895	0.00807423	0.518809	ENSG00000279306	chr9_87497130
5.88804	0.0351719	0.524924	0.0670039	0.946579	1	NDUFAF2P1	chr9_87497130
4.99323	0.79129	0.679096	1.16521	0.243934	1	ENSG00000279317	chr9_87497130
2.44907	0.986541	0.760093	1.29792	0.194314	1	ENSG00000279329	chr9_87497130
6.3865	-0.22973	0.60499	-0.379725	0.70415	1	ENSG00000279332	chr9_87497130
100.609	-0.36673	0.321175	-1.14184	0.253521	1	ENSG00000279348	chr9_87497130
1.78761	-0.724348	0.992314	-0.729958	0.465416	1	ENSG00000279349	chr9_87497130
7.93596	-0.291345	0.550065	-0.529656	0.59635	1	ENSG00000279392	chr9_87497130
1.00023	-0.732935	1.72428	-0.425067	0.670788	1	ENSG00000279393	chr9_87497130
14.6709	-0.209656	0.522834	-0.401	0.68842	1	ENSG00000279419	chr9_87497130
14.5407	0.0416311	0.429039	0.0970333	0.9227	1	ENSG00000279443	chr9_87497130
2.02905	-0.273155	0.967757	-0.282256	0.777747	1	ENSG00000279452	chr9_87497130
93.5592	0.448489	0.319493	1.40375	0.160393	1	ENSG00000279453	chr9_87497130
237.505	-0.224711	0.225642	-0.995874	0.319311	1	WASH9P	chr9_87497130
3.67326	0.601603	0.609443	0.987136	0.323576	1	ENSG00000279464	chr9_87497130
1.08305	-0.18064	1.1743	-0.153828	0.877746	1	ENSG00000279469	chr9_87497130
6.60186	0.749869	0.792665	0.94601	0.344143	1	KLHL30-AS1	chr9_87497130
1.18646	-0.0470874	1.07028	-0.0439953	0.964908	1	ENSG00000279489	chr9_87497130
3.75062	-1.36414	0.95796	-1.42401	0.154444	1	ENSG00000279491	chr9_87497130
4.20484	-1.51177	1.42765	-1.05892	0.289637	1	ENSG00000279501	chr9_87497130
4.17258	-1.03474	0.829507	-1.24742	0.212244	1	ENSG00000279541	chr9_87497130
12.2946	-0.637222	0.417372	-1.52675	0.126824	1	ENSG00000279561	chr9_87497130
1.32423	0.44952	0.978993	0.459166	0.646115	1	ENSG00000279594	chr9_87497130
1.28843	0.159715	1.21128	0.131857	0.895098	1	ENSG00000279601	chr9_87497130
10.6069	-0.176768	0.459259	-0.384898	0.700313	1	ENSG00000279605	chr9_87497130
1.05528	1.87775	0.971348	1.93314	0.0532192	0.8786	ENSG00000279608	chr9_87497130
1.6604	0.958789	0.858861	1.11635	0.264273	1	ENSG00000279613	chr9_87497130
7.418	0.363801	0.634993	0.572921	0.566698	1	ENSG00000279631	chr9_87497130
1.40149	1.09471	1.0249	1.06812	0.285467	1	ENSG00000279633	chr9_87497130
1.36125	1.20802	0.962138	1.25555	0.209278	1	ENSG00000279659	chr9_87497130
4.93578	0.135754	0.55196	0.245949	0.805722	1	ENSG00000279667	chr9_87497130
32.3353	-0.107897	0.363158	-0.297108	0.766384	1	ENSG00000279675	chr9_87497130
3.59455	-0.123328	0.695594	-0.177298	0.859274	1	AQP7P3	chr9_87497130
3.5181	-1.19888	0.828853	-1.44644	0.148054	1	ENSG00000279689	chr9_87497130
18.1188	-1.59002	0.914913	-1.7379	0.0822288	0.945157	ENSG00000279694	chr9_87497130
3.21176	-0.450408	0.998939	-0.450886	0.652072	1	ENSG00000279699	chr9_87497130
5.39523	-0.912907	0.585674	-1.55873	0.11906	0.99921	ENSG00000279726	chr9_87497130
19.1883	-0.290302	0.425212	-0.682722	0.494782	1	ENSG00000279738	chr9_87497130
2.14935	-0.356847	0.99177	-0.359808	0.718991	1	ENSG00000279742	chr9_87497130
9.84019	0.342938	0.586283	0.584937	0.55859	1	ENSG00000279762	chr9_87497130
2.53097	0.326493	0.954068	0.342212	0.732191	1	ENSG00000279771	chr9_87497130
3.65347	-0.063708	0.660316	-0.0964812	0.923138	1	ENSG00000279792	chr9_87497130
7.86053	-0.0113075	0.525387	-0.0215222	0.982829	1	BCLAF1P2	chr9_87497130
1.60636	-0.695411	1.7193	-0.404474	0.685864	1	ENSG00000279810	chr9_87497130
2.40232	0.276007	0.779817	0.353938	0.723385	1	ENSG00000279817	chr9_87497130
271.305	0.452453	0.334544	1.35245	0.176232	1	ENSG00000279821	chr9_87497130
9.44543	0.736627	0.592356	1.24355	0.213663	1	ENSG00000279838	chr9_87497130
1.23957	0.510347	1.0758	0.474388	0.635223	1	ENSG00000279852	chr9_87497130
1.22894	0.411643	1.06965	0.38484	0.700356	1	ENSG00000279853	chr9_87497130
7.27642	0.14221	0.462124	0.307731	0.758287	1	LINC01126	chr9_87497130
1.23482	0.408828	0.884028	0.46246	0.643751	1	ENSG00000279875	chr9_87497130
5.69095	-0.0875624	0.687862	-0.127296	0.898706	1	ENSG00000279879	chr9_87497130
17.8106	0.774304	0.442085	1.75148	0.0798629	0.945157	ENSG00000279881	chr9_87497130
1.97021	-0.212168	1.02707	-0.206576	0.836341	1	ENSG00000279894	chr9_87497130
4.86462	-0.726508	0.694891	-1.0455	0.295792	1	ENSG00000279923	chr9_87497130
5.52256	0.804815	0.518696	1.55161	0.120755	0.99921	ENSG00000279926	chr9_87497130
1.23536	0.0646873	1.30868	0.0494296	0.960577	1	ENSG00000279936	chr9_87497130
3.91295	-0.164431	0.675288	-0.243498	0.80762	1	FLJ38576	chr9_87497130
26.2684	-0.27653	0.291162	-0.949746	0.342241	1	CCDC28A-AS1	chr9_87497130
2.14674	0.115207	0.682225	0.16887	0.865899	1	ENSG00000279982	chr9_87497130
4.05989	0.233633	0.487716	0.479036	0.631913	1	ENSG00000280010	chr9_87497130
1.62966	-1.48923	1.1879	-1.25366	0.209964	1	ENSG00000280022	chr9_87497130
1.94452	0.178728	1.12187	0.159312	0.873423	1	ENSG00000280025	chr9_87497130
118.653	0.138297	0.300483	0.460249	0.645337	1	ENSG00000280029	chr9_87497130
27.1427	0.403011	0.271898	1.48221	0.138284	1	ENSG00000280047	chr9_87497130
1.66275	-1.19966	1.017	-1.17961	0.238154	1	ENSG00000280053	chr9_87497130
2.31544	-1.66142	1.16163	-1.43025	0.152645	1	ENSG00000280057	chr9_87497130
283.935	-0.194595	0.253952	-0.766265	0.443519	1	ENSG00000280071	chr9_87497130
1.08471	1.40776	1.03015	1.36656	0.171764	1	ENSG00000280073	chr9_87497130
1.34406	-0.299151	1.15374	-0.259289	0.795412	1	ENSG00000280083	chr9_87497130
3.0313	1.03799	0.836808	1.24042	0.214821	1	ENSG00000280087	chr9_87497130
28.5617	0.0163229	0.315152	0.0517939	0.958693	1	ENSG00000280099	chr9_87497130
6.63772	0.193034	0.473901	0.407331	0.683765	1	ENSG00000280106	chr9_87497130
2.75052	0.921687	0.597699	1.54206	0.123059	0.99921	ENSG00000280107	chr9_87497130
48.5566	-0.272536	0.261929	-1.0405	0.29811	1	ENSG00000280114	chr9_87497130
11.4729	-0.0187042	0.423344	-0.0441821	0.964759	1	ENSG00000280132	chr9_87497130
2.78195	-0.628102	0.781176	-0.804046	0.42137	1	ENSG00000280135	chr9_87497130
2.09438	-0.222106	0.915799	-0.242527	0.808372	1	ENSG00000280136	chr9_87497130
1.29925	0.823042	1.04157	0.790197	0.429413	1	ENSG00000280148	chr9_87497130
4.1133	0.0378546	0.602244	0.0628559	0.949881	1	ENSG00000280157	chr9_87497130
1.86156	-0.279989	0.834281	-0.335605	0.737169	1	ENSG00000280159	chr9_87497130
1.53681	-0.530665	1.29897	-0.408528	0.682886	1	ENSG00000280163	chr9_87497130
1.78303	0.206482	0.898968	0.229688	0.818335	1	PCDH20	chr9_87497130
1.43256	-0.638713	1.23168	-0.51857	0.604061	1	ENSG00000280171	chr9_87497130
40.9164	0.233564	0.435668	0.536107	0.591885	1	ENSG00000280173	chr9_87497130
1.09562	-0.557226	1.59651	-0.349028	0.727068	1	ENSG00000280179	chr9_87497130
1.06633	-0.123521	1.3151	-0.0939254	0.925168	1	ENSG00000280181	chr9_87497130
4.38827	0.29915	0.562293	0.532018	0.594714	1	ENSG00000280184	chr9_87497130
2.68233	-0.206268	0.897836	-0.229739	0.818295	1	ENSG00000280186	chr9_87497130
70.3934	0.137562	0.206625	0.665757	0.505566	1	ENSG00000280187	chr9_87497130
10.7071	0.0786846	0.384239	0.20478	0.837744	1	ENSG00000280193	chr9_87497130
1.02105	1.04611	1.48534	0.704289	0.481253	1	ENSG00000280194	chr9_87497130
1.06568	-1.6946	1.60286	-1.05724	0.290404	1	UCKL1-AS1	chr9_87497130
7.90913	0.638189	0.563808	1.13193	0.257665	1	ENSG00000280229	chr9_87497130
1.53941	-2.44477	1.46393	-1.67	0.0949191	0.969758	ENSG00000280233	chr9_87497130
28.1067	0.241482	0.382166	0.631876	0.527468	1	ENSG00000280241	chr9_87497130
31.434	-0.607872	0.359398	-1.69136	0.0907676	0.965039	ENSG00000280254	chr9_87497130
3.1721	-0.179643	0.721144	-0.249109	0.803277	1	ENSG00000280255	chr9_87497130
16.9509	0.0105546	0.391884	0.026933	0.978513	1	ENSG00000280273	chr9_87497130
6.18159	0.684127	0.506202	1.35149	0.176539	1	LINC02887	chr9_87497130
24.2803	0.26121	0.350775	0.744667	0.456473	1	ENSG00000280294	chr9_87497130
2.66312	0.269973	0.835616	0.323083	0.746633	1	ENSG00000280299	chr9_87497130
2.08322	0.64678	0.908826	0.711666	0.476672	1	ENSG00000280302	chr9_87497130
48.8445	-0.290933	0.266219	-1.09284	0.274466	1	ERICD	chr9_87497130
5.3315	-0.0206069	0.545664	-0.0377649	0.969875	1	ENSG00000280310	chr9_87497130
6.9454	-1.29236	0.636127	-2.0316	0.0421938	0.848284	ENSG00000280367	chr9_87497130
1.41912	0.855109	0.999533	0.855509	0.392269	1	ENSG00000280383	chr9_87497130
67.1071	-0.00772412	0.232609	-0.0332065	0.97351	1	ENSG00000280385	chr9_87497130
2.14014	-0.647312	0.856942	-0.755374	0.450025	1	ENSG00000280399	chr9_87497130
3.24425	-0.384052	0.867225	-0.442851	0.657873	1	ENSG00000280422	chr9_87497130
2.33996	0.40742	0.739885	0.550653	0.581872	1	ENSG00000280426	chr9_87497130
53.9138	0.145612	0.275581	0.528381	0.597235	1	ENSG00000280433	chr9_87497130
2.33636	-0.331007	1.08723	-0.304448	0.760786	1	ENSG00000280435	chr9_87497130
45.4002	-0.977803	0.525269	-1.86153	0.0626696	0.910331	ENSG00000280441	chr9_87497130
8.57843	-0.536676	0.561313	-0.956109	0.339017	1	ENSG00000280445	chr9_87497130
1.50667	-0.667283	1.02999	-0.647855	0.517079	1	Metazoa_SRP.166	chr9_87497130
7.83395	-0.811536	0.634139	-1.27975	0.200635	1	ENSG00000280537	chr9_87497130
1.70023	0.407869	0.926823	0.440072	0.659885	1	LINC01374	chr9_87497130
8.31426	0.069396	0.467936	0.148302	0.882104	1	ENSG00000280571	chr9_87497130
39.7669	-0.5016	0.254215	-1.97313	0.0484805	0.870674	BTG3-AS1	chr9_87497130
10.7451	1.31498	0.676528	1.94371	0.0519303	0.875619	PCAT14	chr9_87497130
6.61633	-0.771013	0.920538	-0.837568	0.402273	1	LINC02204	chr9_87497130
143.173	0.343917	0.342027	1.00553	0.314643	1	CCDC163	chr9_87497130
1.12478	-0.744687	1.59307	-0.467454	0.640175	1	LINC01242	chr9_87497130
7.92948	-0.547055	0.867402	-0.630683	0.528248	1	HPAT5	chr9_87497130
1.70658	0.775404	1.09091	0.710787	0.477216	1	PCAT5	chr9_87497130
5.9581	0.469267	0.954782	0.491492	0.623079	1	LINC01943	chr9_87497130
13.3927	-0.160981	0.393191	-0.409422	0.68223	1	EIF1B-AS1	chr9_87497130
7.85603	-0.481102	0.686968	-0.700326	0.483724	1	LINC01173	chr9_87497130
1.31481	-0.508221	1.12293	-0.452586	0.650847	1	LINC00850	chr9_87497130
2.41316	-0.350701	0.943715	-0.371617	0.710178	1	ENSG00000280767	chr9_87497130
5.46144	0.309159	0.532484	0.580597	0.561512	1	ENSG00000280778	chr9_87497130
2.66177	0.735545	0.871833	0.843677	0.39885	1	JAKMIP2-AS1	chr9_87497130
24.3378	-0.417193	0.285529	-1.46113	0.143981	1	GSEC	chr9_87497130
1.43413	-1.3518	1.32022	-1.02392	0.305871	1	ENSG00000280836	chr9_87497130
4.94348	0.0493702	0.59887	0.0824389	0.934298	1	ENSG00000280852	chr9_87497130
24.6692	0.0784581	0.506494	0.154904	0.876897	1	MIR325HG	chr9_87497130
2.39486	0.0845969	0.898474	0.0941562	0.924985	1	ELDR	chr9_87497130
292.357	-0.618951	0.613593	-1.00873	0.313103	1	FOXCUT	chr9_87497130
5.41438	-0.681554	0.753847	-0.904101	0.365942	1	CTBP1-AS	chr9_87497130
7.40734	-0.542709	0.608959	-0.891207	0.372818	1	MATR3.1	chr9_87497130
147.771	-0.209499	0.216671	-0.966899	0.333594	1	ENSG00000281016	chr9_87497130
11.9975	0.459636	0.337279	1.36278	0.172952	1	ENSG00000281039	chr9_87497130
14.6284	0.334056	0.361001	0.92536	0.354778	1	ENSG00000281091	chr9_87497130
1.12345	0.385703	1.06777	0.361223	0.717933	1	ENSG00000281100	chr9_87497130
1.0325	0.610909	1.41823	0.430755	0.666646	1	TRG-AS1	chr9_87497130
9.70348	0.437768	0.384287	1.13917	0.254633	1	PTENP1-AS	chr9_87497130
66.7785	-0.391298	0.670298	-0.583767	0.559377	1	SCHLAP1	chr9_87497130
1.02328	0.907155	1.3497	0.672116	0.50151	1	ENSG00000281133	chr9_87497130
1.77829	-0.140097	1.12195	-0.124869	0.900627	1	ENSG00000281167	chr9_87497130
5.95184	0.362992	0.518287	0.700368	0.483698	1	GHET1	chr9_87497130
25.2	0.361556	0.414514	0.87224	0.383077	1	SLFNL1-AS1	chr9_87497130
2.13529	-1.66941	1.17859	-1.41645	0.156645	1	LINC01338	chr9_87497130
17.8158	-0.291414	0.336303	-0.866521	0.386204	1	LINC00997	chr9_87497130
3.45151	-0.0044226	0.686843	-0.00643903	0.994862	1	ENSG00000281333	chr9_87497130
8.32343	0.277165	0.457944	0.605238	0.545021	1	HELLPAR	chr9_87497130
1.61888	-0.887582	1.18633	-0.748177	0.454353	1	ENSG00000281348	chr9_87497130
37.3765	0.285184	0.254846	1.11905	0.26312	1	ARRDC3-AS1	chr9_87497130
4.72093	-0.561143	0.759284	-0.739043	0.459881	1	ENSG00000281383	chr9_87497130
4.97404	0.399665	0.80673	0.495413	0.620308	1	DNAJB5-DT	chr9_87497130
59.3462	-0.394503	0.285006	-1.38419	0.1663	1	ENSG00000281566	chr9_87497130
43.5882	-0.0402861	0.319093	-0.126252	0.899532	1	ENSG00000281593	chr9_87497130
2.45588	0.148417	1.10594	0.1342	0.893244	1	SAMD12-AS1	chr9_87497130
1083.55	0.0926628	0.237854	0.389578	0.696849	1	EBLN3P	chr9_87497130
16.6848	-0.579447	0.436477	-1.32756	0.184325	1	LINC01012	chr9_87497130
9.81398	-0.539874	0.478874	-1.12738	0.259581	1	METTL14-DT	chr9_87497130
4.68237	0.968736	0.520302	1.86187	0.0626211	0.910331	ENSG00000281741	chr9_87497130
6.08159	-0.672088	0.566479	-1.18643	0.235452	1	ENSG00000281849	chr9_87497130
1.91077	-2.58017	1.53244	-1.68371	0.0922381	0.968716	ENSG00000282022	chr9_87497130
12.4768	0.079562	0.466113	0.170693	0.864465	1	ENSG00000282034	chr9_87497130
1.01101	1.27601	1.14805	1.11146	0.26637	1	ENSG00000282097	chr9_87497130
160.312	0.0904234	0.169392	0.533813	0.593471	1	ENSG00000282278	chr9_87497130
8.64919	-0.657668	0.534945	-1.22941	0.218917	1	ENSG00000282381	chr9_87497130
6.16446	0.860072	0.450068	1.91098	0.0560066	0.886741	ENSG00000282393	chr9_87497130
1.12004	-1.65388	1.60166	-1.0326	0.30179	1	ENSG00000282418	chr9_87497130
25.8565	-0.0117715	0.237337	-0.0495981	0.960443	1	WASH5P	chr9_87497130
34.628	-0.0383488	0.255933	-0.149839	0.880892	1	LINC01002	chr9_87497130
5.07061	0.553428	0.577887	0.957675	0.338227	1	ENSG00000282527	chr9_87497130
7.17431	0.227529	0.469284	0.484843	0.627788	1	ENSG00000282564	chr9_87497130
1.12927	-1.80877	1.68724	-1.07203	0.283706	1	ENSG00000282572	chr9_87497130
10.9323	-0.301063	0.43424	-0.69331	0.488115	1	ENSG00000282772	chr9_87497130
3.69567	-0.545068	0.71805	-0.759095	0.447796	1	ENSG00000282787	chr9_87497130
1.15567	-0.344021	1.37843	-0.249574	0.802917	1	ENSG00000282804	chr9_87497130
2.17395	-0.83774	0.932134	-0.898734	0.368794	1	ENSG00000282840	chr9_87497130
1.39398	0.462297	1.53887	0.300413	0.763862	1	ENSG00000282843	chr9_87497130
2.75825	2.59703	0.966525	2.68697	0.00721033	0.494833	ENSG00000282849	chr9_87497130
1.22287	-3.60507	1.69223	-2.13037	0.0331414	0.802991	ENSG00000282863	chr9_87497130
4.24075	-0.0474847	0.751945	-0.0631492	0.949648	1	C1orf232	chr9_87497130
20.2444	-0.229922	0.294937	-0.779563	0.435648	1	ENSG00000282885	chr9_87497130
2.48435	0.14676	0.905163	0.162136	0.871199	1	ENSG00000282890	chr9_87497130
1.01985	-2.10838	1.75645	-1.20037	0.229997	1	ENSG00000282897	chr9_87497130
17.5185	-0.490713	0.468581	-1.04723	0.294992	1	ENSG00000282917	chr9_87497130
6.64065	0.512467	0.462529	1.10797	0.267876	1	RHOXF1P3	chr9_87497130
8.72061	-0.991252	0.72978	-1.35829	0.174372	1	ENSG00000282988	chr9_87497130
4.22517	0.558445	0.593771	0.940506	0.346958	1	ENSG00000283010	chr9_87497130
4.49382	0.706494	0.532597	1.32651	0.184672	1	LINC01668	chr9_87497130
53.65	-0.77682	0.448581	-1.73173	0.0833221	0.945839	ENSG00000283064	chr9_87497130
12.476	-0.064995	0.343028	-0.189474	0.849721	1	ENSG00000283078	chr9_87497130
2.38932	0.169736	0.784757	0.216291	0.828761	1	ENSG00000283098	chr9_87497130
195.53	-0.237768	0.327869	-0.725194	0.468333	1	ENSG00000283103	chr9_87497130
1.37488	-0.0626112	1.02484	-0.0610937	0.951285	1	ENSG00000283108	chr9_87497130
39.7826	-0.748387	0.592776	-1.26251	0.206765	1	MGC4859	chr9_87497130
10.9878	0.13175	0.393775	0.334582	0.737941	1	ENSG00000283128	chr9_87497130
4.87069	-0.791738	0.652738	-1.21295	0.225149	1	LINC02666	chr9_87497130
257.652	0.356862	0.341295	1.04561	0.295741	1	IQCJ-SCHIP1	chr9_87497130
1.13692	0.42861	0.949324	0.45149	0.651637	1	ENSG00000283175	chr9_87497130
1.24463	0.468698	1.41653	0.330877	0.740737	1	ENSG00000283178	chr9_87497130
17.2095	0.285482	0.356354	0.80112	0.423062	1	ENSG00000283183	chr9_87497130
1.21619	-0.00161143	1.25618	-0.0012828	0.998976	1	ENSG00000283189	chr9_87497130
13.9924	0.486818	0.521925	0.932736	0.350957	1	C13orf46	chr9_87497130
8.15992	-0.0661848	0.417821	-0.158404	0.874138	1	ENSG00000283201	chr9_87497130
11.4891	0.360446	0.389708	0.924913	0.355011	1	KBTBD11-OT1.1	chr9_87497130
14.2767	-1.0937	0.97453	-1.12228	0.261741	1	ENSG00000283294	chr9_87497130
7.38344	0.164858	0.61325	0.268827	0.788063	1	ENSG00000283312	chr9_87497130
2.56974	0.633398	0.837362	0.756421	0.449397	1	ENSG00000283321	chr9_87497130
1.16622	0.0471762	1.1141	0.0423445	0.966224	1	CTXND2	chr9_87497130
5.37312	0.810912	0.574195	1.41226	0.157874	1	ENSG00000283341	chr9_87497130
11.8609	-0.714763	0.410891	-1.73954	0.0819393	0.945157	ENSG00000283352	chr9_87497130
8.81164	-1.02623	0.539399	-1.90254	0.057101	0.886814	ENSG00000283360	chr9_87497130
1.61246	0.999641	0.830047	1.20432	0.228467	1	CFAP97D2	chr9_87497130
6.25449	-1.27538	0.699901	-1.82222	0.0684212	0.926514	CNTNAP3C	chr9_87497130
2.76435	-0.863268	0.817964	-1.05539	0.291249	1	ENSG00000283380	chr9_87497130
3.23617	0.345042	0.725506	0.475587	0.634368	1	ENSG00000283403	chr9_87497130
4.50941	-0.957927	0.784641	-1.22085	0.222144	1	ENSG00000283411	chr9_87497130
1.68901	-1.11644	1.2089	-0.923521	0.355736	1	ENSG00000283415	chr9_87497130
1.14588	0.195043	1.43872	0.135567	0.892164	1	ENSG00000283462	chr9_87497130
3.00201	0.667814	0.648109	1.0304	0.30282	1	ENSG00000283480	chr9_87497130
48.1098	0.00470478	0.388521	0.0121095	0.990338	1	ENSG00000283491	chr9_87497130
28.0846	0.302113	0.293219	1.03034	0.302853	1	ZNF511-PRAP1	chr9_87497130
1.11547	2.15226	1.21106	1.77717	0.0755405	0.942027	ENSG00000283504	chr9_87497130
7.99718	-0.986091	0.730449	-1.34998	0.177023	1	ENSG00000283511	chr9_87497130
1.62814	0.0592191	1.06489	0.0556108	0.955652	1	ENSG00000283515	chr9_87497130
2.91841	-0.445425	1.10277	-0.403913	0.686276	1	ENSG00000283517	chr9_87497130
4.50903	-1.79169	1.28851	-1.39051	0.164374	1	PRRT1B	chr9_87497130
17.4737	-0.46923	0.524096	-0.895313	0.37062	1	ENSG00000283538	chr9_87497130
2.27551	0.35493	0.71778	0.494483	0.620965	1	ENSG00000283563	chr9_87497130
80.8308	0.00861798	0.156703	0.0549957	0.956142	1	ENSG00000283580	chr9_87497130
25.2266	-0.593481	0.824799	-0.719546	0.471804	1	FAM169B	chr9_87497130
1.63614	0.922369	1.18897	0.775769	0.437885	1	ENSG00000283599	chr9_87497130
1.46088	-1.07166	1.34664	-0.795807	0.426144	1	ENSG00000283627	chr9_87497130
1.35258	0.281616	1.19074	0.236505	0.81304	1	ENSG00000283638	chr9_87497130
7.11099	-0.554703	0.654476	-0.847554	0.396687	1	ENSG00000283663	chr9_87497130
669.575	-0.0261039	0.262473	-0.0994538	0.920778	1	ENSG00000283674	chr9_87497130
12.119	-0.346321	0.413396	-0.837746	0.402174	1	ENSG00000283689	chr9_87497130
3.28867	-0.818997	0.894658	-0.915429	0.359966	1	ENSG00000283692	chr9_87497130
2.90926	-0.17692	0.93762	-0.18869	0.850336	1	VSIG10L2	chr9_87497130
8.61241	0.60264	0.394923	1.52597	0.127017	1	ENSG00000283757	chr9_87497130
2.89043	0.35975	0.639443	0.5626	0.573708	1	ENSG00000283761	chr9_87497130
53.1106	0.0140221	0.224217	0.0625382	0.950134	1	ENSG00000283765	chr9_87497130
1.15204	1.54537	1.10096	1.40366	0.160419	1	ENSG00000283782	chr9_87497130
1.03636	0.545816	1.36159	0.400866	0.688519	1	MIR4485	chr9_87497130
24.7438	-0.826525	0.416445	-1.98471	0.0471763	0.868618	ENSG00000283828	chr9_87497130
7.83496	0.172283	0.548546	0.314072	0.753467	1	ENSG00000283839	chr9_87497130
1.59657	0.613783	0.971028	0.632096	0.527324	1	ENSG00000283897	chr9_87497130
50.673	-0.168724	0.294645	-0.572635	0.566892	1	TPTEP2-CSNK1E	chr9_87497130
25.0843	-0.261897	0.339097	-0.772336	0.439915	1	ENSG00000283913	chr9_87497130
92.1148	0.32683	0.332632	0.982558	0.325825	1	PLD5P1	chr9_87497130
13.5245	0.228724	0.358628	0.637776	0.52362	1	ENSG00000283959	chr9_87497130
98.4818	-0.226026	0.235283	-0.960653	0.336727	1	ENSG00000283977	chr9_87497130
38.2635	-0.275616	0.568144	-0.485117	0.627593	1	ENSG00000283982	chr9_87497130
1.40279	0.493169	1.10388	0.446761	0.655048	1	MIR1281	chr9_87497130
3.14118	-0.18847	0.790817	-0.238323	0.81163	1	ENSG00000284048	chr9_87497130
23.6965	-0.505039	0.331341	-1.52423	0.127452	1	ENSG00000284052	chr9_87497130
61.6685	-0.506027	0.3248	-1.55797	0.119242	0.99921	SCO2	chr9_87497130
1.11547	-0.912419	1.55016	-0.588597	0.556132	1	ENSG00000284196	chr9_87497130
20.3522	-0.0934732	0.354161	-0.263928	0.791835	1	ENSG00000284292	chr9_87497130
1.8989	0.495608	0.892657	0.555206	0.578754	1	ENSG00000284341	chr9_87497130
2.53739	0.397297	0.816965	0.486309	0.626748	1	ENSG00000284391	chr9_87497130
1.39787	-0.0860505	1.02733	-0.0837615	0.933246	1	ENSG00000284393	chr9_87497130
1.32879	0.700722	1.09996	0.637043	0.524097	1	PERCC1	chr9_87497130
19.1598	0.260332	0.59026	0.441046	0.65918	1	ENSG00000284418	chr9_87497130
5.08682	-0.403026	0.860024	-0.468622	0.63934	1	ENSG00000284430	chr9_87497130
7.64317	0.168985	0.525535	0.321549	0.747794	1	ENSG00000284431	chr9_87497130
22.6751	0.219599	0.28341	0.774845	0.438431	1	ENSG00000284461	chr9_87497130
1.00731	-0.398695	1.37594	-0.289761	0.771999	1	ENSG00000284490	chr9_87497130
1.87003	0.573374	0.952906	0.601711	0.547366	1	LYNX1-SLURP2	chr9_87497130
5.56117	0.0827303	0.506693	0.163275	0.870302	1	ENSG00000284512	chr9_87497130
1.84639	0.454342	0.904381	0.502379	0.615401	1	VAMP9P	chr9_87497130
3.62806	0.263293	0.744546	0.353628	0.723618	1	ENSG00000284523	chr9_87497130
1.39426	-0.0750635	1.34795	-0.0556873	0.955591	1	LINC01226	chr9_87497130
1.07215	0.432615	1.56183	0.276993	0.781786	1	ENSG00000284554	chr9_87497130
11.689	-0.839646	0.434949	-1.93045	0.0535512	0.879151	ENSG00000284602	chr9_87497130
5.89562	-0.459914	0.598836	-0.768014	0.442479	1	ENPP7P15	chr9_87497130
14.1381	-0.331738	0.560328	-0.592042	0.553822	1	ENSG00000284606	chr9_87497130
17.9415	-0.106376	0.387796	-0.274309	0.783847	1	ENSG00000284624	chr9_87497130
1.83708	0.453239	0.779668	0.581323	0.561023	1	ENSG00000284626	chr9_87497130
5.53675	-1.03433	0.799365	-1.29393	0.195688	1	ENSG00000284633	chr9_87497130
9.60882	-0.377198	0.459862	-0.820243	0.412078	1	ENSG00000284634	chr9_87497130
1.00369	0.393866	1.21391	0.324461	0.745589	1	ENSG00000284636	chr9_87497130
18.8217	-0.0507489	0.43674	-0.116199	0.907495	1	ENSG00000284642	chr9_87497130
8.32627	-0.301587	0.545236	-0.553132	0.580173	1	ENSG00000284652	chr9_87497130
1.65747	0.277257	0.921576	0.300851	0.763528	1	ENSG00000284657	chr9_87497130
5.25052	-0.240648	0.648379	-0.371153	0.710524	1	ENSG00000284669	chr9_87497130
3.0521	-0.16823	0.689593	-0.243956	0.807265	1	ENSG00000284677	chr9_87497130
27.2958	0.244852	0.346164	0.707331	0.479361	1	ENSG00000284685	chr9_87497130
12.9115	0.245817	0.440959	0.55746	0.577213	1	ENSG00000284686	chr9_87497130
71.652	-0.10951	0.338337	-0.323673	0.746186	1	ENSG00000284691	chr9_87497130
43.0515	-0.0393063	0.247185	-0.159016	0.873657	1	LINC02606	chr9_87497130
13.154	-0.42589	0.781272	-0.545124	0.585668	1	ENSG00000284695	chr9_87497130
4.21411	-0.0794914	0.67949	-0.116987	0.90687	1	ENSG00000284697	chr9_87497130
200.797	-0.141968	0.177295	-0.800742	0.423281	1	ENSG00000284707	chr9_87497130
7.98297	-1.14501	0.508456	-2.25194	0.0243262	0.764476	ENSG00000284726	chr9_87497130
16.9606	0.0200511	0.39886	0.050271	0.959906	1	ENSG00000284735	chr9_87497130
3.26924	-1.50596	0.938713	-1.60428	0.108653	0.988742	ENSG00000284738	chr9_87497130
14.9647	0.400537	0.486172	0.823859	0.41002	1	ENSG00000284747	chr9_87497130
4.29732	-0.0164108	0.801752	-0.0204687	0.983669	1	EEF1AKMT4	chr9_87497130
3.81341	-1.02573	0.737025	-1.39172	0.164007	1	ENSG00000284762	chr9_87497130
1.7604	0.164834	0.79291	0.207885	0.835319	1	ENSG00000284772	chr9_87497130
36.4348	0.0152692	0.30619	0.0498685	0.960227	1	ENSG00000284773	chr9_87497130
11.8488	-0.0432222	0.412064	-0.104892	0.916462	1	ENSG00000284776	chr9_87497130
3.4039	-0.201153	0.761894	-0.264017	0.791767	1	ENSG00000284820	chr9_87497130
9.30752	-0.439885	0.702919	-0.625797	0.531448	1	ENSG00000284874	chr9_87497130
39.9078	0.398169	0.267422	1.48891	0.13651	1	ENSG00000284879	chr9_87497130
2.2082	-0.138053	0.902251	-0.15301	0.878391	1	ENSG00000284882	chr9_87497130
1.62763	-3.80808	1.61507	-2.35785	0.0183813	0.716654	ENSG00000284906	chr9_87497130
2.27948	0.519913	0.838226	0.620254	0.53509	1	EEF1AKMT4-ECE2	chr9_87497130
29.3294	-0.236265	0.385891	-0.612258	0.540367	1	LRTOMT	chr9_87497130
1.65585	1.06881	1.07686	0.992523	0.320943	1	ENSG00000284928	chr9_87497130
5.80889	-0.439483	0.553197	-0.794442	0.426938	1	ENSG00000284946	chr9_87497130
1.17017	0.259558	1.18401	0.21922	0.826479	1	ENSG00000284959	chr9_87497130
8.50245	-0.13561	0.522686	-0.259449	0.795289	1	ENSG00000284969	chr9_87497130
1.08087	-0.396483	1.46725	-0.270221	0.78699	1	ENSG00000284977	chr9_87497130
2.49999	-4.17962	1.58601	-2.6353	0.00840623	0.534123	ENSG00000284987	chr9_87497130
23.8397	-0.282848	0.36841	-0.767753	0.442634	1	ENSG00000285000	chr9_87497130
22.5403	-0.106395	0.325268	-0.3271	0.743592	1	ENSG00000285018	chr9_87497130
50.4111	0.0300193	0.259948	0.115482	0.908063	1	ENSG00000285043	chr9_87497130
29.1738	-0.0608631	0.24104	-0.252502	0.800653	1	TBCE.1	chr9_87497130
10.712	-0.0724637	0.960496	-0.075444	0.939861	1	ENSG00000285080	chr9_87497130
2.97351	0.132083	0.796518	0.165825	0.868294	1	ENSG00000285082	chr9_87497130
1.21341	0.254611	1.09859	0.231762	0.816723	1	ENSG00000285085	chr9_87497130
77.4989	0.699905	0.405504	1.72602	0.0843447	0.947378	ENSG00000285090	chr9_87497130
2.59863	-1.124	1.001	-1.12289	0.261486	1	ENSG00000285091	chr9_87497130
27.0143	0.275349	0.293255	0.93894	0.347762	1	ENSG00000285130	chr9_87497130
1.27203	-0.567233	1.3424	-0.422551	0.672623	1	ENSG00000285144	chr9_87497130
47.3172	0.171652	0.201296	0.852733	0.393807	1	ENSG00000285184	chr9_87497130
8.3072	-0.326463	0.460436	-0.70903	0.478306	1	ENSG00000285190	chr9_87497130
9.52942	-0.404424	0.535803	-0.754799	0.450369	1	LINC02795	chr9_87497130
1.01648	0.142327	1.15096	0.123658	0.901586	1	ENSG00000285216	chr9_87497130
11.0228	-0.504539	0.417816	-1.20756	0.227216	1	HULC	chr9_87497130
29.4334	0.0739556	0.236161	0.313158	0.754161	1	RALY-AS1	chr9_87497130
13.0391	-0.219991	0.388167	-0.566742	0.570889	1	ENSG00000285238	chr9_87497130
14.6416	-0.729617	0.462632	-1.5771	0.114773	0.998635	ENSG00000285245	chr9_87497130
1.55201	-1.90619	1.53357	-1.24298	0.213876	1	ENSG00000285253	chr9_87497130
2.10701	0.643867	0.794867	0.810032	0.417922	1	ENSG00000285269	chr9_87497130
22.7758	-0.212659	0.381917	-0.556819	0.577651	1	ENSG00000285280	chr9_87497130
68.3736	0.00639672	0.268858	0.0237922	0.981018	1	ENSG00000285283	chr9_87497130
1.90124	-0.284897	1.0617	-0.268341	0.788437	1	ENSG00000285287	chr9_87497130
6.6863	0.0587659	0.543692	0.108087	0.913927	1	ENSG00000285314	chr9_87497130
22.1947	-0.210337	0.310514	-0.677384	0.498162	1	ENSG00000285329	chr9_87497130
7.32184	0.0190155	0.647351	0.0293743	0.976566	1	ENSG00000285330	chr9_87497130
13.2643	0.1029	0.445027	0.231221	0.817143	1	ENSG00000285338	chr9_87497130
10.4334	0.249295	0.508642	0.490119	0.62405	1	ENSG00000285367	chr9_87497130
73.9036	-0.016105	0.194794	-0.0826771	0.934108	1	ENSG00000285382	chr9_87497130
2.03209	-1.11859	1.59901	-0.699548	0.48421	1	ENSG00000285402	chr9_87497130
2.47928	-2.71025	1.41286	-1.91827	0.0550766	0.886741	ENSG00000285404	chr9_87497130
13.7409	0.245842	0.561575	0.437773	0.661551	1	ENSG00000285424	chr9_87497130
6.44751	-0.0864061	0.53304	-0.1621	0.871227	1	ENSG00000285446	chr9_87497130
20.5958	0.212136	0.380101	0.558103	0.576774	1	ENSG00000285458	chr9_87497130
131.067	0.0749299	0.31142	0.240607	0.809859	1	ENSG00000285505	chr9_87497130
13.839	0.144229	0.365864	0.394216	0.693422	1	TBCEL-TECTA	chr9_87497130
2.45536	-0.622831	1.09199	-0.570365	0.568431	1	ENSG00000285520	chr9_87497130
44.587	-0.0774054	0.248174	-0.3119	0.755116	1	RELA-DT	chr9_87497130
2.44666	-0.844953	1.14085	-0.740633	0.458916	1	ENSG00000285534	chr9_87497130
5.58912	-1.24003	0.674714	-1.83786	0.0660837	0.923487	ENSG00000285535	chr9_87497130
1.78672	-0.53372	0.889859	-0.59978	0.548653	1	ENSG00000285542	chr9_87497130
2.01708	-1.45937	1.10128	-1.32515	0.18512	1	ENSG00000285547	chr9_87497130
2.49364	0.255042	0.838261	0.304251	0.760937	1	LINC02988	chr9_87497130
1.60505	0.621389	0.80336	0.773488	0.439234	1	ENSG00000285556	chr9_87497130
29.5422	0.0108024	0.252542	0.0427745	0.965881	1	ENSG00000285558	chr9_87497130
3.00666	-0.555976	0.798765	-0.696044	0.486401	1	ENSG00000285564	chr9_87497130
1.53687	0.273184	1.0347	0.264022	0.791763	1	ENSG00000285565	chr9_87497130
1.16837	0.689498	0.913154	0.755073	0.450205	1	ENSG00000285568	chr9_87497130
28.8584	-0.00943583	0.526793	-0.0179118	0.985709	1	ENSG00000285569	chr9_87497130
2.02535	-1.35412	1.28739	-1.05183	0.292878	1	ENSG00000285570	chr9_87497130
2.11971	-1.69849	1.17479	-1.44579	0.148236	1	ENSG00000285571	chr9_87497130
2.8012	-0.509814	1.01728	-0.501153	0.616264	1	ENSG00000285572	chr9_87497130
2.01486	0.681743	0.774455	0.880287	0.378704	1	ENSG00000285579	chr9_87497130
1.49242	0.731126	0.991348	0.737506	0.460814	1	ENSG00000285585	chr9_87497130
5.6388	-0.154791	0.713321	-0.217001	0.828208	1	ENSG00000285587	chr9_87497130
2.85249	-0.606223	0.883052	-0.686509	0.492392	1	ENSG00000285589	chr9_87497130
2.77598	-1.67981	1.03135	-1.62875	0.103366	0.981633	ENSG00000285596	chr9_87497130
4.10686	0.489581	0.652193	0.750669	0.452852	1	ENSG00000285601	chr9_87497130
1.15946	0.175268	1.14087	0.153627	0.877904	1	ENSG00000285622	chr9_87497130
8.05836	0.257356	0.562157	0.4578	0.647096	1	ENSG00000285632	chr9_87497130
4.38463	-0.185681	0.55905	-0.332137	0.739786	1	ENSG00000285635	chr9_87497130
10.7681	0.746119	0.591119	1.26221	0.206872	1	ENSG00000285637	chr9_87497130
36.8611	-0.351572	0.285929	-1.22958	0.218855	1	ENSG00000285641	chr9_87497130
10.9192	0.376304	0.405837	0.927231	0.353807	1	ENSG00000285646	chr9_87497130
6.14908	0.59167	0.456882	1.29502	0.195314	1	ENSG00000285649	chr9_87497130
1.3553	-1.40503	1.2967	-1.08354	0.278568	1	FAM245B	chr9_87497130
1.64208	-2.87777	1.66195	-1.73156	0.0833524	0.945839	ENSG00000285663	chr9_87497130
7.27975	-0.699234	0.588846	-1.18747	0.235044	1	ENSG00000285664	chr9_87497130
19.1623	0.160149	0.409165	0.391405	0.695498	1	ENSG00000285666	chr9_87497130
11.8627	-1.47178	0.503249	-2.92455	0.00344955	0.393587	ENSG00000285667	chr9_87497130
3.93929	-2.00803	0.941206	-2.13346	0.0328869	0.802011	ENSG00000285668	chr9_87497130
32.4195	-0.136752	0.262846	-0.520274	0.602873	1	ENSG00000285669	chr9_87497130
4.60469	0.635544	0.676349	0.939667	0.347388	1	ENSG00000285672	chr9_87497130
1.34632	0.119407	1.17601	0.101536	0.919125	1	ENSG00000285673	chr9_87497130
59.2874	0.24553	0.508428	0.48292	0.629153	1	ENSG00000285676	chr9_87497130
30.4616	-0.0841334	0.25728	-0.327011	0.74366	1	ENSG00000285677	chr9_87497130
5.10623	1.45299	0.611122	2.37757	0.0174271	0.699645	ENSG00000285679	chr9_87497130
3.34768	0.281367	0.830264	0.338889	0.734694	1	ENSG00000285681	chr9_87497130
12.7313	-0.448474	0.458019	-0.979161	0.3275	1	ENSG00000285693	chr9_87497130
3.07378	0.11079	0.670881	0.165141	0.868833	1	ENSG00000285696	chr9_87497130
6.44266	1.02853	0.47683	2.15702	0.0310038	0.795824	ENSG00000285698	chr9_87497130
1.28158	0.933547	0.812841	1.1485	0.250763	1	ENSG00000285703	chr9_87497130
3.09539	-0.770436	0.802915	-0.959549	0.337282	1	ENSG00000285708	chr9_87497130
1.36749	0.97282	1.79522	0.541896	0.58789	1	ENSG00000285722	chr9_87497130
4.11386	-1.04955	0.728293	-1.44111	0.149553	1	ENSG00000285728	chr9_87497130
1.91994	-0.954152	1.05948	-0.900589	0.367807	1	ENSG00000285731	chr9_87497130
1.81424	0.554271	0.795176	0.697042	0.485776	1	ENSG00000285733	chr9_87497130
16.4815	0.0850149	0.351945	0.241557	0.809123	1	LINC02680	chr9_87497130
4.20235	0.896056	0.664015	1.34945	0.177192	1	ENSG00000285741	chr9_87497130
3.42488	1.0052	0.75042	1.33951	0.180405	1	ENSG00000285744	chr9_87497130
1.42252	0.101827	0.904732	0.11255	0.910387	1	ENSG00000285747	chr9_87497130
2.16532	0.163228	0.776327	0.210257	0.833467	1	ENSG00000285748	chr9_87497130
2.96601	0.134177	0.858056	0.156373	0.875739	1	ENSG00000285755	chr9_87497130
289.635	-0.121507	0.104428	-1.16355	0.244607	1	ENSG00000285756	chr9_87497130
2.67147	-2.27335	1.16569	-1.95021	0.0511512	0.872837	ENSG00000285758	chr9_87497130
1.42456	0.930725	0.926013	1.00509	0.314854	1	ENSG00000285763	chr9_87497130
1.00618	0.439256	1.32126	0.332452	0.739548	1	ENSG00000285778	chr9_87497130
2.64347	0.276479	0.785685	0.351895	0.724917	1	ENSG00000285791	chr9_87497130
25.2091	-0.0511042	0.291075	-0.175571	0.860631	1	ANAPC1P2.1	chr9_87497130
106.148	-0.482714	0.187809	-2.57024	0.0101628	0.570912	ENSG00000285796	chr9_87497130
31.2472	0.0629536	0.242	0.260139	0.794757	1	ENSG00000285804	chr9_87497130
12.6012	-0.0981131	0.387461	-0.25322	0.800098	1	ENSG00000285805	chr9_87497130
2.35192	0.591244	0.747088	0.791398	0.428712	1	ENSG00000285813	chr9_87497130
3.93555	0.437451	0.587781	0.744241	0.456731	1	GET1-SH3BGR	chr9_87497130
34.9681	-0.21547	0.317999	-0.677578	0.498039	1	ENSG00000285816	chr9_87497130
13.2859	-0.31109	0.362652	-0.857821	0.390991	1	CCDC15-DT	chr9_87497130
1.67135	-3.14478	1.77442	-1.77229	0.0763472	0.942027	ENSG00000285826	chr9_87497130
1.65926	-0.733273	1.03814	-0.706335	0.47998	1	ENSG00000285827	chr9_87497130
1.59363	0.0441581	1.23929	0.0356317	0.971576	1	ENSG00000285835	chr9_87497130
3.30374	0.7835	0.652711	1.20038	0.229993	1	ENSG00000285837	chr9_87497130
2.245	-1.07115	1.2402	-0.863693	0.387756	1	ENSG00000285842	chr9_87497130
5.05529	-1.81142	1.23234	-1.4699	0.141588	1	KCNQ5-DT	chr9_87497130
9.63414	0.0895691	0.686216	0.130526	0.89615	1	ENSG00000285846	chr9_87497130
11.8699	-0.376508	0.492436	-0.764583	0.44452	1	ENSG00000285852	chr9_87497130
3.96558	0.438636	0.567912	0.772367	0.439897	1	ENSG00000285854	chr9_87497130
6.5645	0.341672	0.491546	0.695097	0.486995	1	ENSG00000285859	chr9_87497130
3.64851	0.54553	0.628541	0.867931	0.385432	1	ENSG00000285864	chr9_87497130
22.7246	1.06793	0.563333	1.89572	0.0579965	0.888829	ENSG00000285867	chr9_87497130
1.22575	-0.890779	1.36936	-0.65051	0.515363	1	ENSG00000285870	chr9_87497130
9.55832	0.126011	0.427488	0.294772	0.768168	1	ENSG00000285872	chr9_87497130
6.45757	-0.237676	0.521842	-0.455455	0.648782	1	ENSG00000285873	chr9_87497130
63.6594	0.355484	0.254167	1.39862	0.161926	1	ENSG00000285877	chr9_87497130
1.30485	0.0231537	1.14876	0.0201554	0.983919	1	ENSG00000285884	chr9_87497130
4.01564	-0.0311613	0.626775	-0.0497168	0.960348	1	ENSG00000285886	chr9_87497130
3.02462	0.340907	0.604987	0.563495	0.573098	1	ENSG00000285889	chr9_87497130
1.40407	0.974178	0.989924	0.984093	0.32507	1	ENSG00000285898	chr9_87497130
2.65547	-0.703453	0.992533	-0.708745	0.478482	1	ENSG00000285901	chr9_87497130
9.88959	0.991777	0.365721	2.71184	0.00669104	0.48215	ENSG00000285907	chr9_87497130
1.47381	0.332766	1.20716	0.275659	0.78281	1	ENSG00000285917	chr9_87497130
1.73317	-0.73045	0.990624	-0.737364	0.460901	1	ENSG00000285920	chr9_87497130
2.43617	-0.88105	1.09172	-0.807028	0.41965	1	ENSG00000285922	chr9_87497130
2.90096	-0.150821	0.696684	-0.216483	0.828611	1	ENSG00000285926	chr9_87497130
3.03994	-1.02318	0.854583	-1.19728	0.231196	1	ENSG00000285932	chr9_87497130
1.31056	-1.55038	1.62422	-0.954537	0.339812	1	ENSG00000285939	chr9_87497130
4.97744	-1.55819	0.790667	-1.97073	0.0487548	0.870674	ENSG00000285940	chr9_87497130
4.58819	0.175539	0.619626	0.283298	0.776949	1	ENSG00000285943	chr9_87497130
4.92835	0.0381767	0.660484	0.0578011	0.953907	1	ENSG00000285952	chr9_87497130
19.3173	-0.657294	0.447623	-1.46841	0.141993	1	ENSG00000285955	chr9_87497130
1.92723	0.00962768	1.55031	0.00621017	0.995045	1	ENSG00000285958	chr9_87497130
1.81408	1.63481	1.1022	1.48322	0.138015	1	ENSG00000285960	chr9_87497130
1.91677	0.487782	0.831254	0.586803	0.557336	1	ENSG00000285966	chr9_87497130
275.022	-0.123312	0.227302	-0.542502	0.587472	1	NIPBL-DT	chr9_87497130
8.87897	0.453443	0.36504	1.24217	0.214172	1	ENSG00000285971	chr9_87497130
1.60396	-2.10352	2.06169	-1.02029	0.307591	1	CERNA2	chr9_87497130
3.22784	-0.689645	0.711031	-0.969922	0.332085	1	ENSG00000285978	chr9_87497130
31.0622	0.315929	0.298074	1.0599	0.289188	1	ENSG00000285982	chr9_87497130
1.01054	-0.451433	1.47554	-0.305945	0.759647	1	ENSG00000285987	chr9_87497130
9.37124	-0.13489	0.457174	-0.295052	0.767954	1	ENSG00000285999	chr9_87497130
3.39157	0.27786	0.622785	0.446157	0.655484	1	ENSG00000286000	chr9_87497130
82.2285	-0.099134	0.145236	-0.682574	0.494876	1	ENSG00000286001	chr9_87497130
12.8045	0.63427	0.773824	0.819656	0.412412	1	ENSG00000286003	chr9_87497130
3.04619	-1.5077	1.12504	-1.34013	0.180203	1	ENSG00000286017	chr9_87497130
4.65229	0.268309	0.943885	0.28426	0.776211	1	ENSG00000286033	chr9_87497130
13.1002	1.56716	0.85498	1.83297	0.0668064	0.923487	ENSG00000286034	chr9_87497130
1.06601	0.874849	0.882774	0.991024	0.321674	1	ENSG00000286035	chr9_87497130
17.4691	0.110187	0.378623	0.291021	0.771035	1	ENSG00000286039	chr9_87497130
4.84137	-1.40539	0.776129	-1.81077	0.0701766	0.929114	ENSG00000286044	chr9_87497130
22.8719	0.304614	0.256778	1.1863	0.235505	1	ENSG00000286045	chr9_87497130
2.16833	0.0385255	1.23912	0.0310911	0.975197	1	ENSG00000286046	chr9_87497130
10.6665	-0.867541	0.930987	-0.931851	0.351413	1	ENSG00000286050	chr9_87497130
8.67786	0.414046	0.61453	0.67376	0.500464	1	ENSG00000286056	chr9_87497130
1.61567	-0.0741386	1.33302	-0.0556172	0.955647	1	ENSG00000286062	chr9_87497130
28.5549	0.381287	0.28003	1.36159	0.173326	1	ENSG00000286064	chr9_87497130
1.07393	1.90946	1.28945	1.48083	0.138653	1	ENSG00000286069	chr9_87497130
10.539	0.559655	0.355791	1.57299	0.115722	0.99921	ENSG00000286070	chr9_87497130
11.2842	0.39149	0.452448	0.86527	0.386891	1	ENSG00000286074	chr9_87497130
2.56978	-0.0461427	0.867017	-0.05322	0.957557	1	ENSG00000286084	chr9_87497130
2.10479	-0.669328	1.02612	-0.652291	0.514213	1	ENSG00000286086	chr9_87497130
3.50399	-0.689612	0.842669	-0.818366	0.413148	1	ENSG00000286089	chr9_87497130
1.59901	0.0137653	1.09698	0.0125483	0.989988	1	ENSG00000286100	chr9_87497130
1.13376	0.94878	1.01178	0.937734	0.348381	1	NOTCH2NLR	chr9_87497130
8.27472	-0.0879856	0.411533	-0.2138	0.830703	1	ENSG00000286112	chr9_87497130
1.67992	0.312736	0.985386	0.317374	0.75096	1	ENSG00000286113	chr9_87497130
1.99816	0.303424	0.760346	0.399061	0.689848	1	ENSG00000286115	chr9_87497130
10.3839	0.0144626	0.410326	0.0352467	0.971883	1	ENSG00000286121	chr9_87497130
382.731	-0.0542668	0.12594	-0.430896	0.666544	1	ENSG00000286129	chr9_87497130
10.38	0.16891	0.398621	0.423735	0.671759	1	ENSG00000286132	chr9_87497130
2.25345	0.449164	1.07626	0.417338	0.676431	1	ENSG00000286133	chr9_87497130
26.6516	0.437708	0.305691	1.43187	0.152182	1	ENSG00000286134	chr9_87497130
20.0505	0.27805	0.288925	0.962361	0.335868	1	ENSG00000286136	chr9_87497130
12.1866	-0.107066	0.344549	-0.310741	0.755997	1	ENSG00000286138	chr9_87497130
1.2158	-1.37129	1.7135	-0.800284	0.423547	1	ENSG00000286141	chr9_87497130
11.8944	-0.307306	0.624407	-0.492156	0.622609	1	ENSG00000286147	chr9_87497130
23.91	-0.226327	0.343876	-0.658163	0.510433	1	ENSG00000286158	chr9_87497130
55.0658	0.337813	0.270181	1.25032	0.211182	1	ENSG00000286162	chr9_87497130
1.31826	-2.6612	1.61475	-1.64805	0.099342	0.976143	ENSG00000286163	chr9_87497130
3.74782	-0.619951	0.776742	-0.798142	0.424788	1	ENSG00000286176	chr9_87497130
8.96753	-1.57267	0.784875	-2.00372	0.0450997	0.86692	ENSG00000286185	chr9_87497130
2.00285	-1.33351	1.2008	-1.11051	0.266778	1	CPLANE1-AS1	chr9_87497130
12.1919	-0.525825	0.560969	-0.93735	0.348578	1	ENSG00000286195	chr9_87497130
7.89693	0.429889	0.57893	0.742557	0.45775	1	ENSG00000286198	chr9_87497130
1.40186	0.553841	0.865075	0.640223	0.522028	1	ENSG00000286205	chr9_87497130
67.2928	-0.411562	0.321028	-1.28201	0.199838	1	ENSG00000286215	chr9_87497130
4.08364	-0.408275	0.845295	-0.482997	0.629098	1	ENSG00000286218	chr9_87497130
3.22682	-0.13256	0.794784	-0.166787	0.867538	1	ENSG00000286221	chr9_87497130
1.01284	-2.48745	1.98724	-1.25171	0.210674	1	ENSG00000286225	chr9_87497130
8.26748	0.100367	0.458273	0.219012	0.826641	1	ENSG00000286230	chr9_87497130
2.68557	0.507253	0.602989	0.841231	0.400219	1	ENSG00000286231	chr9_87497130
3.90938	0.535032	0.587325	0.910965	0.362314	1	ENSG00000286234	chr9_87497130
1.95147	0.334087	0.87088	0.38362	0.70126	1	ENSG00000286235	chr9_87497130
8.17005	-0.4142	0.522874	-0.79216	0.428267	1	ARMCX5-GPRASP2.1	chr9_87497130
28.5616	0.050862	0.286291	0.177658	0.858991	1	ENSG00000286239	chr9_87497130
1.1624	0.726732	0.975157	0.745246	0.456123	1	ENSG00000286240	chr9_87497130
1.48331	0.495892	1.10175	0.450096	0.652642	1	ENSG00000286251	chr9_87497130
1.25923	0.672546	1.1132	0.604155	0.545741	1	ENSG00000286263	chr9_87497130
4.20733	0.273204	0.557913	0.489689	0.624354	1	ENSG00000286268	chr9_87497130
2.67407	-1.61927	1.20145	-1.34776	0.177736	1	ENSG00000286271	chr9_87497130
3.3998	-2.07947	1.10994	-1.87349	0.0610006	0.90419	ENSG00000286276	chr9_87497130
1.20714	0.023853	0.979796	0.0243449	0.980578	1	ENSG00000286277	chr9_87497130
3.466	0.0732457	0.750846	0.097551	0.922289	1	ENSG00000286282	chr9_87497130
5.1984	0.624121	0.592022	1.05422	0.291782	1	ENSG00000286285	chr9_87497130
25.8498	0.50973	0.451391	1.12924	0.258796	1	ENSG00000286288	chr9_87497130
3.86461	0.0885778	0.746299	0.11869	0.905521	1	ENSG00000286289	chr9_87497130
3.66708	0.567076	0.629715	0.900528	0.367839	1	ENSG00000286292	chr9_87497130
4.6752	-0.0339369	0.724413	-0.0468474	0.962635	1	ENSG00000286315	chr9_87497130
5.17582	0.638073	0.745685	0.855687	0.392171	1	ENSG00000286321	chr9_87497130
8.04665	-1.53628	0.736845	-2.08494	0.0370748	0.825615	ENSG00000286328	chr9_87497130
2.39513	-0.492008	0.979499	-0.502306	0.615452	1	ENSG00000286330	chr9_87497130
44.4405	-9.55608e-05	0.242028	-0.000394834	0.999685	1	ENSG00000286331	chr9_87497130
18.0749	-0.47505	0.382987	-1.24038	0.214834	1	ENSG00000286340	chr9_87497130
1.25039	-0.450683	1.37914	-0.326786	0.74383	1	ENSG00000286342	chr9_87497130
10.1777	-0.313928	0.648183	-0.484321	0.628158	1	ENSG00000286343	chr9_87497130
1.38176	-0.497361	1.34352	-0.370192	0.711239	1	ENSG00000286351	chr9_87497130
1.48864	0.30485	1.0094	0.30201	0.762645	1	ENSG00000286353	chr9_87497130
1.09177	-0.119329	1.35358	-0.0881578	0.929751	1	ENSG00000286355	chr9_87497130
3.25901	1.20248	0.929382	1.29385	0.195718	1	ENSG00000286358	chr9_87497130
1.94502	0.270722	0.892539	0.303317	0.761649	1	ENSG00000286362	chr9_87497130
18.5683	0.267752	0.340655	0.785991	0.431873	1	ENSG00000286366	chr9_87497130
14.2069	0.000192024	0.401569	0.000478184	0.999618	1	ENSG00000286369	chr9_87497130
1.41507	-1.46417	1.78327	-0.821059	0.411613	1	ENSG00000286371	chr9_87497130
13.3933	0.405433	0.362446	1.1186	0.26331	1	ENSG00000286373	chr9_87497130
21.4294	0.593683	0.411524	1.44264	0.149121	1	ENSG00000286379	chr9_87497130
362.974	0.10169	0.207138	0.490928	0.623477	1	ENSG00000286388	chr9_87497130
10.1966	0.371689	0.461105	0.806084	0.420194	1	ENSG00000286389	chr9_87497130
2.02132	-0.25246	0.918769	-0.27478	0.783485	1	ENSG00000286391	chr9_87497130
1.00003	1.20088	1.36547	0.879464	0.37915	1	ENSG00000286404	chr9_87497130
4.21526	0.110059	0.629875	0.174731	0.861291	1	ENSG00000286407	chr9_87497130
5.34689	0.0541595	0.65039	0.0832724	0.933635	1	ENSG00000286408	chr9_87497130
1.12377	0.0770848	1.36367	0.0565276	0.954921	1	ENSG00000286414	chr9_87497130
2.54892	0.121655	0.749735	0.162265	0.871098	1	ENSG00000286415	chr9_87497130
27.3381	0.0489625	0.323669	0.151274	0.87976	1	ENSG00000286416	chr9_87497130
14.9913	0.336839	0.339715	0.991534	0.321425	1	ENSG00000286417	chr9_87497130
2.20489	-0.561627	1.21629	-0.461754	0.644258	1	ENSG00000286423	chr9_87497130
5.03008	0.243843	0.539939	0.451613	0.651548	1	ENSG00000286427	chr9_87497130
1.88747	0.947742	1.00422	0.943758	0.345293	1	ENSG00000286444	chr9_87497130
4.15191	-0.266706	0.58723	-0.454176	0.649702	1	ENSG00000286445	chr9_87497130
6.18922	-1.62021	0.779427	-2.07872	0.037643	0.829167	ENSG00000286447	chr9_87497130
2.79548	0.205944	0.918786	0.224148	0.822642	1	ENSG00000286451	chr9_87497130
13.4321	1.02338	0.618406	1.65487	0.0979506	0.972942	ENSG00000286458	chr9_87497130
1.01878	-1.47623	1.61941	-0.91158	0.36199	1	ENSG00000286472	chr9_87497130
4.84796	0.0677379	0.554007	0.122269	0.902686	1	ENSG00000286480	chr9_87497130
8.7154	-0.234859	0.665463	-0.352926	0.724144	1	ENSG00000286481	chr9_87497130
11.6136	-1.21766	0.494329	-2.46326	0.0137681	0.653801	ENSG00000286482	chr9_87497130
10.9364	-0.724066	0.536125	-1.35055	0.176838	1	ENSG00000286489	chr9_87497130
8.86398	0.0563217	0.45083	0.124929	0.90058	1	ENSG00000286491	chr9_87497130
1.46942	-2.36185	1.53781	-1.53586	0.124573	0.99921	ENSG00000286494	chr9_87497130
27.1797	-0.338252	0.284682	-1.18817	0.234765	1	ENSG00000286503	chr9_87497130
2.62608	0.0619703	0.837253	0.0740162	0.940998	1	ENSG00000286508	chr9_87497130
3.28597	0.803074	0.60198	1.33406	0.182186	1	ENSG00000286511	chr9_87497130
1.61381	1.21216	0.958742	1.26432	0.206114	1	ENSG00000286521	chr9_87497130
1.21093	-2.99305	1.5892	-1.88336	0.059651	0.898808	H3C2	chr9_87497130
1.4826	-3.56581	1.59885	-2.23023	0.0257323	0.774494	ENSG00000286527	chr9_87497130
6.07458	-0.644195	0.590801	-1.09038	0.275548	1	ENSG00000286529	chr9_87497130
35.9972	-0.200322	0.293111	-0.683435	0.494332	1	PARTICL	chr9_87497130
10.4662	0.111611	0.375222	0.297452	0.766121	1	ENSG00000286533	chr9_87497130
3.19977	-1.50902	0.905916	-1.66574	0.0957659	0.972137	ENSG00000286536	chr9_87497130
1.56868	-0.162353	0.846863	-0.191712	0.847968	1	ENSG00000286542	chr9_87497130
3.58245	0.517746	0.629093	0.823004	0.410506	1	ENSG00000286543	chr9_87497130
1.84826	-0.307237	0.927223	-0.331352	0.740379	1	ENSG00000286548	chr9_87497130
4.01066	0.0392806	0.673332	0.0583377	0.95348	1	ENSG00000286549	chr9_87497130
1.96061	-1.6021	1.30246	-1.23006	0.218676	1	ENSG00000286562	chr9_87497130
14.914	0.443268	0.377014	1.17573	0.239702	1	ENSG00000286563	chr9_87497130
1.36381	0.609019	0.899019	0.677426	0.498136	1	ENSG00000286565	chr9_87497130
18.3514	-0.315596	0.311624	-1.01275	0.311182	1	ENSG00000286575	chr9_87497130
2.69853	-0.225429	0.7834	-0.287757	0.773533	1	ENSG00000286577	chr9_87497130
2.65161	-0.0471924	0.778039	-0.0606556	0.951633	1	ENSG00000286585	chr9_87497130
14.6984	0.380833	0.413221	0.921622	0.356726	1	ENSG00000286591	chr9_87497130
3.81797	-0.320249	0.682829	-0.469004	0.639067	1	LINC02885	chr9_87497130
32.9836	-0.258385	0.462642	-0.558499	0.576504	1	ENSG00000286596	chr9_87497130
16.4167	0.0909739	0.335765	0.270945	0.786433	1	ENSG00000286606	chr9_87497130
43.8065	-0.277167	0.287678	-0.963462	0.335316	1	ENSG00000286608	chr9_87497130
12.6071	-0.00943767	0.369336	-0.0255531	0.979614	1	ENSG00000286615	chr9_87497130
14.709	-0.191856	0.454361	-0.422255	0.672839	1	ENSG00000286618	chr9_87497130
113.951	0.270136	0.199248	1.35577	0.175171	1	ENSG00000286619	chr9_87497130
3.32702	-0.874487	0.832864	-1.04998	0.293729	1	ENSG00000286622	chr9_87497130
14.2421	-0.521674	0.42305	-1.23313	0.217529	1	ENSG00000286626	chr9_87497130
3.71876	-0.602384	0.792149	-0.760443	0.44699	1	ENSG00000286632	chr9_87497130
2.26136	-2.5324	1.43827	-1.76072	0.0782852	0.942469	ENSG00000286650	chr9_87497130
7.47569	-0.700737	0.53752	-1.30365	0.192353	1	ENSG00000286652	chr9_87497130
1.21787	0.395914	1.03612	0.382111	0.702379	1	ENSG00000286653	chr9_87497130
3.262	0.990011	0.636256	1.556	0.119709	0.99921	ENSG00000286655	chr9_87497130
2.35277	0.518866	1.11064	0.467179	0.640372	1	ENSG00000286656	chr9_87497130
4.48317	-0.282436	0.721333	-0.391548	0.695392	1	ENSG00000286669	chr9_87497130
1.70064	-0.553443	0.955592	-0.579163	0.562479	1	ENSG00000286671	chr9_87497130
211.505	0.65234	0.335884	1.94216	0.0521179	0.875619	ENSG00000286677	chr9_87497130
36.634	0.21388	0.247372	0.864607	0.387255	1	ENSG00000286681	chr9_87497130
4.33695	-0.486468	0.582558	-0.835054	0.403687	1	ENSG00000286686	chr9_87497130
15.43	-0.587989	0.378211	-1.55466	0.120028	0.99921	ENSG00000286705	chr9_87497130
30.7361	0.606072	0.306104	1.97995	0.047709	0.868936	ENSG00000286707	chr9_87497130
1.91763	-0.532293	1.00392	-0.530216	0.595962	1	ENSG00000286712	chr9_87497130
1.27817	-1.60704	1.69968	-0.945497	0.344405	1	ENSG00000286719	chr9_87497130
1.77878	-0.540055	1.1239	-0.48052	0.630858	1	ENSG00000286721	chr9_87497130
8.63038	0.0232367	0.48051	0.0483584	0.961431	1	ENSG00000286724	chr9_87497130
2.26231	-2.14719	1.56273	-1.374	0.16944	1	ENSG00000286729	chr9_87497130
1.17314	0.579297	1.21666	0.476135	0.633978	1	LINC02348	chr9_87497130
39.6756	-0.0827271	0.344115	-0.240405	0.810016	1	ENSG00000286735	chr9_87497130
1.30701	0.419407	1.21444	0.345349	0.729832	1	ENSG00000286736	chr9_87497130
1.75731	0.72777	0.851414	0.854778	0.392674	1	ENSG00000286739	chr9_87497130
6.07582	-1.14228	0.768992	-1.48542	0.137432	1	ENSG00000286746	chr9_87497130
10.3423	-0.256442	0.399542	-0.641842	0.520976	1	ENSG00000286747	chr9_87497130
22.4903	0.188847	0.277672	0.680107	0.496437	1	ENSG00000286753	chr9_87497130
43.7532	0.279548	0.231309	1.20855	0.226836	1	ENSG00000286760	chr9_87497130
2.27204	0.414452	0.737394	0.56205	0.574082	1	ENSG00000286781	chr9_87497130
8.3913	1.04393	0.485015	2.15237	0.031368	0.795824	ENSG00000286782	chr9_87497130
20.9441	-0.206386	0.35996	-0.573357	0.566403	1	ENSG00000286787	chr9_87497130
11.3519	0.899359	0.616974	1.45769	0.144925	1	ENSG00000286797	chr9_87497130
6.66141	-2.29756	1.05178	-2.18446	0.0289288	0.789292	ENSG00000286800	chr9_87497130
4.98494	0.222705	0.490551	0.453989	0.649837	1	ENSG00000286808	chr9_87497130
2.08724	0.00344132	0.979882	0.00351198	0.997198	1	ENSG00000286810	chr9_87497130
4.77962	-0.324289	0.713328	-0.454614	0.649387	1	ENSG00000286824	chr9_87497130
11.1972	0.0133481	0.635876	0.0209916	0.983252	1	ENSG00000286826	chr9_87497130
2.50153	0.648408	0.733095	0.884481	0.376436	1	ENSG00000286830	chr9_87497130
4.43013	-0.480219	0.62254	-0.771386	0.440478	1	ENSG00000286833	chr9_87497130
26.264	0.30249	0.300521	1.00655	0.314149	1	ENSG00000286834	chr9_87497130
4.20515	-1.31354	0.848672	-1.54776	0.12168	0.99921	ENSG00000286836	chr9_87497130
3.09551	-0.382341	0.73689	-0.518857	0.60386	1	ENSG00000286837	chr9_87497130
5.19392	0.855544	0.572488	1.49443	0.135063	1	ENSG00000286838	chr9_87497130
1.38021	-0.556419	1.14496	-0.485971	0.626988	1	ENSG00000286847	chr9_87497130
1.59472	0.522492	1.0472	0.498942	0.617821	1	ENSG00000286850	chr9_87497130
3.38242	1.62719	0.666166	2.44262	0.0145812	0.664802	ENSG00000286854	chr9_87497130
3.89668	0.669979	0.647969	1.03397	0.301151	1	ENSG00000286856	chr9_87497130
15.3932	-0.830771	0.461864	-1.79873	0.0720606	0.932156	ENSG00000286863	chr9_87497130
15.0257	-0.326067	0.360019	-0.905694	0.365098	1	ENSG00000286868	chr9_87497130
1.40452	0.496491	1.06774	0.46499	0.641938	1	ENSG00000286869	chr9_87497130
11.2731	-0.846797	0.464545	-1.82285	0.068326	0.926182	ENSG00000286872	chr9_87497130
82.0706	-0.0813806	0.228499	-0.356152	0.721727	1	ENSG00000286873	chr9_87497130
1.72976	-0.0670509	0.972385	-0.0689551	0.945025	1	ENSG00000286874	chr9_87497130
2.92583	0.00124138	0.806928	0.0015384	0.998773	1	ENSG00000286875	chr9_87497130
4.35472	0.36571	0.627204	0.583079	0.55984	1	ENSG00000286878	chr9_87497130
13.8692	-0.276696	0.381204	-0.725847	0.467933	1	ENSG00000286883	chr9_87497130
7.79962	-0.78107	0.550487	-1.41887	0.155936	1	ENSG00000286885	chr9_87497130
7.94478	-0.172218	0.498176	-0.345697	0.729571	1	ENSG00000286895	chr9_87497130
3.43872	-1.58968	0.784977	-2.02513	0.0428542	0.854524	ENSG00000286897	chr9_87497130
4.19952	0.506238	0.621738	0.81423	0.415513	1	ENSG00000286900	chr9_87497130
2.96445	0.337365	0.657099	0.513416	0.607661	1	ENSG00000286901	chr9_87497130
21.5577	0.412658	0.349062	1.18219	0.23713	1	ENSG00000286904	chr9_87497130
7.81656	0.508437	0.420038	1.21045	0.226105	1	ENSG00000286905	chr9_87497130
8.78893	0.335647	0.406686	0.825322	0.409189	1	ENSG00000286909	chr9_87497130
5.12672	-0.0727048	0.905387	-0.0803024	0.935997	1	ENSG00000286910	chr9_87497130
1.58546	-0.851089	1.27821	-0.665847	0.505509	1	ENSG00000286915	chr9_87497130
2.63466	0.47396	0.715477	0.662439	0.50769	1	ENSG00000286918	chr9_87497130
1.77646	0.076323	0.934639	0.0816604	0.934917	1	ENSG00000286923	chr9_87497130
69.3958	0.0348817	0.171136	0.203824	0.838491	1	ENSG00000286924	chr9_87497130
2.89976	-1.12083	0.874286	-1.28199	0.199845	1	ENSG00000286938	chr9_87497130
2.00542	1.79706	0.997255	1.802	0.0715448	0.93129	MICB-DT	chr9_87497130
10.7419	0.138644	0.417372	0.332183	0.739751	1	ENSG00000286948	chr9_87497130
1.45587	-0.521308	1.10782	-0.47057	0.637948	1	ENSG00000286954	chr9_87497130
1.24017	0.275546	1.00205	0.274983	0.783329	1	ENSG00000286957	chr9_87497130
1.02755	1.27225	1.16111	1.09572	0.273201	1	ENSG00000286959	chr9_87497130
6.65604	-0.395435	1.44272	-0.27409	0.784015	1	ENSG00000286962	chr9_87497130
60.4074	0.457078	0.254658	1.79488	0.0726736	0.934704	ENSG00000286964	chr9_87497130
3.79275	-0.252208	0.775209	-0.325342	0.744922	1	ENSG00000286973	chr9_87497130
2.29512	-0.231452	0.88471	-0.261613	0.79362	1	ENSG00000286975	chr9_87497130
22.8497	0.221202	0.440709	0.501924	0.615721	1	ENSG00000286977	chr9_87497130
1.92452	0.530925	0.87215	0.608754	0.542687	1	ENSG00000286980	chr9_87497130
2.04099	-0.982627	1.22816	-0.800081	0.423664	1	ENSG00000286981	chr9_87497130
31.9479	0.367847	0.487537	0.754502	0.450548	1	ENSG00000286985	chr9_87497130
15.1034	-0.104729	0.410388	-0.255195	0.798573	1	ENSG00000286989	chr9_87497130
2.25728	-0.577441	1.05458	-0.547553	0.583999	1	ENSG00000287001	chr9_87497130
3.43517	0.789473	0.661494	1.19347	0.232686	1	ENSG00000287009	chr9_87497130
2.45026	-0.770327	0.933694	-0.825032	0.409354	1	ENSG00000287016	chr9_87497130
24.4131	-0.480606	0.434192	-1.1069	0.268338	1	ENSG00000287021	chr9_87497130
4.1527	-0.724524	0.698256	-1.03762	0.299447	1	ENSG00000287023	chr9_87497130
6.84147	-0.656424	0.526365	-1.24709	0.212365	1	ENSG00000287029	chr9_87497130
4.18659	-0.651139	0.665232	-0.978814	0.327672	1	ENSG00000287031	chr9_87497130
5.11095	0.297063	0.511667	0.580579	0.561524	1	ENSG00000287032	chr9_87497130
8.64678	-0.445599	0.492214	-0.905295	0.365309	1	ENSG00000287033	chr9_87497130
114.081	-0.123595	0.363962	-0.339582	0.734171	1	ENSG00000287038	chr9_87497130
29.2806	-0.182738	0.392199	-0.46593	0.641265	1	ENSG00000287042	chr9_87497130
16.2928	-0.116039	0.36303	-0.31964	0.749242	1	ENSG00000287044	chr9_87497130
1.0961	-1.85107	1.59562	-1.1601	0.246009	1	ENSG00000287055	chr9_87497130
182.418	-0.305132	0.283034	-1.07807	0.281001	1	ENSG00000287058	chr9_87497130
3.63255	-0.604765	0.598235	-1.01092	0.312057	1	ENSG00000287063	chr9_87497130
1.83	-0.554423	0.993695	-0.55794	0.576885	1	ENSG00000287064	chr9_87497130
8.5418	-0.0167196	0.497368	-0.0336162	0.973183	1	ENSG00000287067	chr9_87497130
64.1822	-0.426256	0.227591	-1.8729	0.0610818	0.90419	ENSG00000287069	chr9_87497130
4.14568	-0.15621	0.713219	-0.219021	0.826634	1	ENSG00000287078	chr9_87497130
7.48226	-0.0898251	0.503069	-0.178554	0.858288	1	ENSG00000287083	chr9_87497130
2.75202	0.151695	0.848348	0.178813	0.858085	1	ENSG00000287092	chr9_87497130
1.93411	-0.633427	1.25278	-0.505619	0.613124	1	ENSG00000287097	chr9_87497130
10.1426	0.879401	0.351694	2.50047	0.0124027	0.622893	ENSG00000287100	chr9_87497130
9.8446	0.658244	0.632965	1.03994	0.298369	1	ENSG00000287107	chr9_87497130
38.6544	-0.211711	0.346556	-0.6109	0.541266	1	ACAD9-DT	chr9_87497130
23.4875	0.238273	0.37715	0.631773	0.527536	1	ENSG00000287117	chr9_87497130
2.74519	0.759276	0.703075	1.07994	0.280171	1	ENSG00000287124	chr9_87497130
81.2167	-0.442669	0.168125	-2.63298	0.00846392	0.534192	ENSG00000287126	chr9_87497130
2.97556	1.17572	0.635673	1.84957	0.0643754	0.917708	ENSG00000287127	chr9_87497130
2.5662	-0.158353	0.826552	-0.191582	0.848069	1	ENSG00000287129	chr9_87497130
1.13989	0.599179	1.05504	0.567922	0.570088	1	ENSG00000287133	chr9_87497130
5.04101	0.128562	0.599773	0.21435	0.830274	1	ENSG00000287146	chr9_87497130
238.657	0.109041	0.43579	0.250215	0.802421	1	C2orf27A	chr9_87497130
5.90582	0.275225	0.543969	0.505956	0.612887	1	ENSG00000287154	chr9_87497130
1.47362	-0.199752	1.22253	-0.163392	0.87021	1	ENSG00000287156	chr9_87497130
3.05766	0.878088	1.00564	0.873165	0.382573	1	ENSG00000287161	chr9_87497130
1.94362	-0.993713	0.924329	-1.07506	0.282346	1	ENSG00000287165	chr9_87497130
5.7074	-0.859637	0.605362	-1.42004	0.155597	1	ENSG00000287166	chr9_87497130
6.38445	1.05452	0.551361	1.91258	0.0558023	0.886741	ENSG00000287170	chr9_87497130
51.8427	0.253762	0.639889	0.396572	0.691683	1	ENSG00000287171	chr9_87497130
1.26582	0.0202411	1.49592	0.0135309	0.989204	1	ENSG00000287172	chr9_87497130
1.83197	-0.799132	1.20983	-0.660532	0.508913	1	ENSG00000287176	chr9_87497130
8.67448	0.364092	0.58063	0.627063	0.530618	1	ENSG00000287182	chr9_87497130
14.2165	-0.67256	0.537507	-1.25126	0.210841	1	ENSG00000287185	chr9_87497130
9.03757	0.801157	0.498933	1.60574	0.108331	0.988742	ENSG00000287189	chr9_87497130
1.42137	0.100501	1.07924	0.0931227	0.925806	1	ENSG00000287192	chr9_87497130
15.0025	0.499588	0.388113	1.28722	0.198017	1	ENSG00000287200	chr9_87497130
1.37688	0.65307	1.12132	0.582414	0.560288	1	ENSG00000287205	chr9_87497130
1.98947	0.420773	0.866604	0.485542	0.627292	1	ENSG00000287207	chr9_87497130
4.5302	-0.314529	0.589257	-0.533772	0.593499	1	ENSG00000287215	chr9_87497130
25.5223	0.13985	0.442304	0.316185	0.751862	1	ENSG00000287216	chr9_87497130
3.02317	-1.68558	1.09365	-1.54124	0.123259	0.99921	ENSG00000287221	chr9_87497130
61.0761	-0.098977	0.220076	-0.449741	0.652897	1	ENSG00000287222	chr9_87497130
4.15676	1.09482	0.669784	1.63458	0.102137	0.981633	ENSG00000287225	chr9_87497130
1.63301	0.929839	1.00763	0.922799	0.356112	1	ENSG00000287226	chr9_87497130
13.6932	0.0896167	0.394102	0.227395	0.820117	1	ENSG00000287232	chr9_87497130
1.44739	-1.37184	1.38337	-0.99166	0.321364	1	ENSG00000287234	chr9_87497130
3.84449	-0.777062	0.62688	-1.23957	0.215134	1	ENSG00000287236	chr9_87497130
1.27959	-1.1454	1.40158	-0.817216	0.413805	1	ENSG00000287249	chr9_87497130
1.54244	0.283867	1.38142	0.205489	0.83719	1	ENSG00000287251	chr9_87497130
1.16067	-1.66003	1.59982	-1.03763	0.299442	1	ENSG00000287254	chr9_87497130
5.94665	0.0716675	0.558082	0.128417	0.897819	1	ENSG00000287260	chr9_87497130
24.8644	0.294706	0.718218	0.410329	0.681564	1	ENSG00000287263	chr9_87497130
6.3302	-0.820115	0.686466	-1.19469	0.232207	1	ENSG00000287264	chr9_87497130
3.16543	-0.336023	0.7855	-0.427782	0.66881	1	ENSG00000287265	chr9_87497130
1.02728	1.45816	1.09073	1.33687	0.181267	1	ENSG00000287271	chr9_87497130
15.5555	0.0708045	0.369998	0.191365	0.84824	1	ENSG00000287275	chr9_87497130
1.36971	0.586074	1.36275	0.430068	0.667146	1	ENSG00000287277	chr9_87497130
1.15496	1.44444	0.99473	1.4521	0.146475	1	ENSG00000287278	chr9_87497130
4.92801	-0.0365907	0.642869	-0.0569178	0.954611	1	ENSG00000287281	chr9_87497130
2.03665	-1.08513	1.66981	-0.649856	0.515785	1	ENSG00000287288	chr9_87497130
4.09729	1.33092	0.735766	1.80888	0.070469	0.929114	ENSG00000287289	chr9_87497130
4.44498	0.427916	0.711603	0.601341	0.547613	1	ENSG00000287291	chr9_87497130
7.30562	0.310849	0.621346	0.500283	0.616876	1	ENSG00000287292	chr9_87497130
3.44076	-0.406215	0.799499	-0.508086	0.611393	1	ENSG00000287306	chr9_87497130
2.44134	0.186041	0.863608	0.215423	0.829438	1	ENSG00000287310	chr9_87497130
1.44379	1.55884	0.951164	1.63888	0.101238	0.980832	ENSG00000287335	chr9_87497130
70.0379	-0.218702	0.321204	-0.680881	0.495947	1	ENSG00000287356	chr9_87497130
8.50022	-0.125614	0.561629	-0.223661	0.823021	1	ENSG00000287358	chr9_87497130
5.7617	-0.0225895	0.974604	-0.0231781	0.981508	1	ENSG00000287359	chr9_87497130
1.2785	0.420951	0.981013	0.429099	0.667851	1	ENSG00000287362	chr9_87497130
5.97623	-0.0391274	0.745969	-0.0524518	0.958169	1	ENSG00000287367	chr9_87497130
26.5191	-1.42727	0.895203	-1.59436	0.110856	0.993367	ENSG00000287373	chr9_87497130
1.69272	-1.83305	1.5217	-1.2046	0.228356	1	ENSG00000287378	chr9_87497130
1.46591	0.948801	1.06646	0.889671	0.373642	1	ENSG00000287382	chr9_87497130
1.9552	0.384743	1.20948	0.318105	0.750405	1	ENSG00000287384	chr9_87497130
4.91291	-0.331969	0.81226	-0.408699	0.682761	1	ENSG00000287390	chr9_87497130
1.97547	0.500208	0.997426	0.501499	0.61602	1	ENSG00000287394	chr9_87497130
9.72813	0.00713104	0.476485	0.0149659	0.988059	1	ENSG00000287398	chr9_87497130
1.37979	0.589102	1.07124	0.549924	0.582372	1	ENSG00000287401	chr9_87497130
1.69537	-1.95785	1.58734	-1.23342	0.21742	1	ENSG00000287402	chr9_87497130
2.33715	0.0652173	0.85905	0.0759179	0.939484	1	ENSG00000287404	chr9_87497130
1.78982	2.17154	0.915523	2.37191	0.0176963	0.70822	ENSG00000287421	chr9_87497130
97.2455	-0.918104	0.201402	-4.55857	5.15038e-06	0.00375062	RENO1	chr9_87497130
2.10269	-2.92341	1.65037	-1.77137	0.0764991	0.942027	ENSG00000287445	chr9_87497130
1.05499	0.491232	1.08937	0.45093	0.65204	1	ENSG00000287451	chr9_87497130
2.31716	0.162443	0.67013	0.242405	0.808467	1	ENSG00000287463	chr9_87497130
42.5699	0.259132	0.593218	0.436824	0.662239	1	ENSG00000287474	chr9_87497130
2.19639	-0.323505	1.01415	-0.318989	0.749735	1	ENSG00000287475	chr9_87497130
5.65792	0.36095	0.541166	0.666987	0.504781	1	ENSG00000287477	chr9_87497130
6.4805	0.323102	0.467537	0.691073	0.48952	1	ENSG00000287496	chr9_87497130
1.12835	-3.24412	1.83153	-1.77126	0.0765176	0.942027	ENSG00000287506	chr9_87497130
1.25659	-1.07035	1.60189	-0.668181	0.504018	1	ENSG00000287507	chr9_87497130
7.84647	-0.621763	0.870479	-0.714277	0.475056	1	ENSG00000287516	chr9_87497130
2.35678	-0.163462	0.856043	-0.190951	0.848564	1	ENSG00000287527	chr9_87497130
26.9603	-0.275646	0.440731	-0.625429	0.53169	1	ENSG00000287528	chr9_87497130
9.53918	0.584654	0.428552	1.36426	0.172487	1	ENSG00000287539	chr9_87497130
5.67045	-0.10876	0.598796	-0.18163	0.855873	1	HERC3.1	chr9_87497130
3.01382	-0.716329	1.17763	-0.608278	0.543003	1	ENSG00000287544	chr9_87497130
10.2184	0.0579332	0.712525	0.0813068	0.935198	1	ENSG00000287559	chr9_87497130
7.87032	-0.15212	0.744361	-0.204363	0.83807	1	ENSG00000287560	chr9_87497130
53.7694	-0.339944	0.250432	-1.35743	0.174644	1	ENSG00000287562	chr9_87497130
8.95548	0.00195817	0.495784	0.00394965	0.996849	1	ENSG00000287564	chr9_87497130
6.97745	-0.338266	0.562699	-0.601149	0.547741	1	ENSG00000287574	chr9_87497130
7.73062	0.562783	0.720084	0.781553	0.434478	1	ENSG00000287575	chr9_87497130
1.71848	1.92253	0.888579	2.1636	0.0304952	0.794695	ENSG00000287576	chr9_87497130
3.92642	-0.514464	0.753343	-0.682908	0.494665	1	ENSG00000287584	chr9_87497130
1.40865	-0.352484	1.11833	-0.315188	0.752619	1	ENSG00000287594	chr9_87497130
1.41393	0.0277786	1.03228	0.0269099	0.978532	1	ENSG00000287608	chr9_87497130
2.3637	1.11817	1.12966	0.989827	0.322259	1	ENSG00000287611	chr9_87497130
2.15423	-4.2167	1.524	-2.76686	0.00565984	0.453757	ENSG00000287616	chr9_87497130
4.28276	0.399494	0.548171	0.728776	0.466139	1	ENSG00000287619	chr9_87497130
6.56917	-0.430831	0.527136	-0.817305	0.413754	1	ENSG00000287620	chr9_87497130
37.5109	-0.279426	0.300931	-0.928539	0.353128	1	ENSG00000287625	chr9_87497130
3.77799	-3.22688	1.47524	-2.18736	0.0287162	0.789292	ENSG00000287629	chr9_87497130
1.41291	0.460522	1.13542	0.405595	0.68504	1	ENSG00000287632	chr9_87497130
1.87162	0.150757	0.901893	0.167156	0.867247	1	ENSG00000287635	chr9_87497130
3.92406	-0.581815	0.86027	-0.676317	0.49884	1	ENSG00000287637	chr9_87497130
1.39924	-0.314934	1.14017	-0.276217	0.782381	1	ENSG00000287670	chr9_87497130
2.06389	-0.0510868	0.821049	-0.0622214	0.950387	1	ENSG00000287672	chr9_87497130
2.11677	1.35112	0.766255	1.76328	0.0778536	0.942469	ENSG00000287676	chr9_87497130
11.3589	0.487383	0.606235	0.80395	0.421426	1	ENSG00000287683	chr9_87497130
1.64446	-0.0622157	1.01419	-0.0613455	0.951084	1	ENSG00000287688	chr9_87497130
28.5167	0.206886	0.266666	0.775822	0.437854	1	ENSG00000287691	chr9_87497130
1.2875	-0.980497	1.27955	-0.766282	0.443509	1	ENSG00000287697	chr9_87497130
5.27867	0.148198	0.753704	0.196626	0.84412	1	ENSG00000287704	chr9_87497130
17.7266	0.00476396	0.29548	0.0161228	0.987136	1	ENSG00000287707	chr9_87497130
5.66379	0.169246	0.603472	0.280454	0.779129	1	ENSG00000287710	chr9_87497130
13.5515	0.395484	0.423138	0.934645	0.349971	1	ENSG00000287721	chr9_87497130
3.74848	-0.22387	0.931766	-0.240265	0.810125	1	ENSG00000287722	chr9_87497130
1.21546	0.872162	1.0341	0.843402	0.399004	1	ENSG00000287723	chr9_87497130
2.35036	-0.200827	0.737119	-0.272448	0.785278	1	ENSG00000287725	chr9_87497130
2.7412	-1.90949	1.05666	-1.8071	0.0707467	0.929114	ENSG00000287726	chr9_87497130
2.39122	0.347874	1.14161	0.304722	0.760578	1	ENSG00000287728	chr9_87497130
2.08544	0.439049	0.767541	0.57202	0.567309	1	ENSG00000287729	chr9_87497130
10.5164	-0.265488	0.51794	-0.512585	0.608242	1	ENSG00000287733	chr9_87497130
51.9892	-0.0819257	0.220115	-0.372195	0.709747	1	ENSG00000287737	chr9_87497130
2.3943	-0.949369	1.20279	-0.789302	0.429935	1	ENSG00000287742	chr9_87497130
2.40962	0.0163674	0.754443	0.0216947	0.982692	1	ENSG00000287743	chr9_87497130
2.00841	-0.423319	1.08279	-0.390954	0.695831	1	LINC03026	chr9_87497130
3.82529	0.924301	0.585593	1.5784	0.114473	0.997624	ENSG00000287757	chr9_87497130
5.15763	-0.746067	0.632504	-1.17955	0.238181	1	ENSG00000287759	chr9_87497130
2.66618	-0.149078	0.811977	-0.183599	0.854328	1	ENSG00000287760	chr9_87497130
246.276	0.024316	0.24437	0.0995048	0.920738	1	ENSG00000287763	chr9_87497130
13.2948	0.154173	0.417658	0.369137	0.712025	1	ENSG00000287766	chr9_87497130
40.5487	-0.15851	0.224491	-0.706084	0.480136	1	ENSG00000287769	chr9_87497130
1.36881	-3.03275	1.63242	-1.85783	0.0631936	0.913463	ENSG00000287778	chr9_87497130
13.4451	-0.245126	0.409112	-0.599166	0.549062	1	ENSG00000287780	chr9_87497130
1.05159	-1.55054	1.69078	-0.917055	0.359114	1	ENSG00000287782	chr9_87497130
1.23313	1.07777	1.35949	0.792773	0.42791	1	ENSG00000287788	chr9_87497130
2.45442	-0.958991	1.4186	-0.676012	0.499033	1	ENSG00000287796	chr9_87497130
1.42557	-0.622317	1.26201	-0.493114	0.621932	1	ENSG00000287804	chr9_87497130
17.0097	0.028612	0.358945	0.0797113	0.936467	1	DHX9-AS1	chr9_87497130
9.09537	0.314665	0.407506	0.772173	0.440012	1	ENSG00000287811	chr9_87497130
2.51975	0.424843	0.821343	0.517254	0.604979	1	ENSG00000287814	chr9_87497130
1.58969	-0.55158	1.39942	-0.394149	0.693471	1	ENSG00000287815	chr9_87497130
1.93829	-0.593816	0.956964	-0.620521	0.534915	1	ENSG00000287816	chr9_87497130
23.2443	-0.180303	0.366873	-0.491459	0.623102	1	ENSG00000287825	chr9_87497130
12.2963	-2.27268	0.912647	-2.4902	0.012767	0.634548	ENSG00000287844	chr9_87497130
12.9514	0.580679	0.670916	0.865501	0.386764	1	ENSG00000287849	chr9_87497130
1.97225	-1.39884	1.26457	-1.10618	0.268651	1	ENSG00000287851	chr9_87497130
15.7317	-0.416856	0.524965	-0.794065	0.427158	1	ENSG00000287853	chr9_87497130
121.69	-0.0542933	0.249386	-0.217708	0.827657	1	ENSG00000287855	chr9_87497130
7.49823	-0.349448	0.474595	-0.736308	0.461543	1	ENSG00000287856	chr9_87497130
1.19149	1.57865	1.02061	1.54677	0.121918	0.99921	ENSG00000287859	chr9_87497130
1.6214	0.155762	1.02271	0.152303	0.878948	1	ENSG00000287862	chr9_87497130
2.97495	1.35118	1.15986	1.16495	0.244041	1	ENSG00000287865	chr9_87497130
2.98257	0.862107	0.738336	1.16763	0.242954	1	ENSG00000287868	chr9_87497130
12.5173	0.825757	0.776283	1.06373	0.28745	1	ENSG00000287872	chr9_87497130
1.65946	1.26777	0.797581	1.58952	0.111944	0.993367	ENSG00000287877	chr9_87497130
1.76263	-0.247059	1.03917	-0.237747	0.812078	1	ENSG00000287879	chr9_87497130
1.51339	0.534234	0.974075	0.548453	0.583381	1	ENSG00000287881	chr9_87497130
1.38013	-3.51804	1.70333	-2.06539	0.0388863	0.834709	ENSG00000287894	chr9_87497130
1.50606	0.00605669	1.02795	0.00589198	0.995299	1	ENSG00000287895	chr9_87497130
1.21833	0.35257	0.934041	0.377467	0.705826	1	ENSG00000287896	chr9_87497130
7.12575	0.0589942	0.630647	0.0935455	0.92547	1	ENSG00000287900	chr9_87497130
3.52027	0.873638	0.800624	1.0912	0.275187	1	ENSG00000287907	chr9_87497130
6.82148	0.201957	0.453533	0.445298	0.656104	1	ENSG00000287908	chr9_87497130
4.0988	0.292162	0.651799	0.448239	0.653981	1	ENSG00000287910	chr9_87497130
3.48289	1.88115	0.883188	2.12995	0.0331758	0.803082	ENSG00000287912	chr9_87497130
17.4869	0.140193	0.376134	0.372721	0.709356	1	ENSG00000287916	chr9_87497130
9.8908	-0.389775	0.48579	-0.802352	0.422349	1	ENSG00000287918	chr9_87497130
2.49735	-0.30952	0.883567	-0.350308	0.726108	1	ENSG00000287931	chr9_87497130
6.69118	-0.73409	0.610889	-1.20168	0.229489	1	ENSG00000287935	chr9_87497130
2.23009	-1.46805	1.3146	-1.11673	0.264109	1	ENSG00000287950	chr9_87497130
1.22071	0.360042	0.98999	0.363682	0.716095	1	ENSG00000287960	chr9_87497130
1.15649	0.251046	0.989673	0.253666	0.799754	1	ENSG00000287985	chr9_87497130
1.43576	0.0430746	0.98613	0.0436805	0.965159	1	ENSG00000287998	chr9_87497130
3.39726	0.542064	0.637527	0.850261	0.39518	1	ENSG00000287999	chr9_87497130
7.11244	-0.461039	0.522039	-0.883151	0.377155	1	ENSG00000288000	chr9_87497130
1.92433	-1.09029	1.07867	-1.01076	0.312129	1	ENSG00000288002	chr9_87497130
1.5332	0.430556	1.1808	0.364631	0.715387	1	ENSG00000288007	chr9_87497130
8.85543	-0.831901	0.486343	-1.71052	0.0871693	0.958573	ENSG00000288009	chr9_87497130
2.02661	-0.265648	1.14814	-0.231374	0.817024	1	ENSG00000288011	chr9_87497130
8.51779	-0.297041	0.583276	-0.509263	0.610568	1	ENSG00000288012	chr9_87497130
12.6488	1.60807	0.718152	2.23917	0.0251446	0.773319	ENSG00000288013	chr9_87497130
8.50332	-1.08327	1.24115	-0.872798	0.382773	1	ENSG00000288015	chr9_87497130
4.24297	-0.257956	1.0497	-0.245743	0.805881	1	ENSG00000288016	chr9_87497130
4.42024	-0.683815	0.727381	-0.940105	0.347164	1	ENSG00000288018	chr9_87497130
1.40679	-2.07153	1.49437	-1.38622	0.16568	1	ENSG00000288021	chr9_87497130
1.47422	0.44839	1.11575	0.401874	0.687777	1	ENSG00000288022	chr9_87497130
57.2738	-0.0907056	0.254565	-0.356316	0.721604	1	ENSG00000288033	chr9_87497130
5.57888	-1.17156	0.911965	-1.28465	0.198914	1	ENSG00000288035	chr9_87497130
16.0285	0.26397	0.411655	0.641241	0.521366	1	ENSG00000288043	chr9_87497130
45.2968	-0.0191219	0.312274	-0.0612344	0.951173	1	ENSG00000288044	chr9_87497130
1.39045	0.0200693	1.11994	0.01792	0.985703	1	ENSG00000288045	chr9_87497130
4.64625	-2.10279	0.941152	-2.23427	0.0254655	0.773319	ENSG00000288049	chr9_87497130
1.12124	0.586944	1.359	0.431895	0.665818	1	ENSG00000288051	chr9_87497130
13.8293	0.6102	0.340139	1.79397	0.0728175	0.935279	ENSG00000288053	chr9_87497130
3.71294	0.0425106	0.615797	0.0690335	0.944963	1	ENSG00000288056	chr9_87497130
27.0141	-0.43091	0.358814	-1.20093	0.229779	1	ENSG00000288060	chr9_87497130
7.1662	-0.132679	0.613616	-0.216225	0.828812	1	ENSG00000288061	chr9_87497130
2.3919	0.363377	0.832513	0.436482	0.662487	1	ENSG00000288062	chr9_87497130
2.11899	-0.984164	0.910947	-1.08037	0.279976	1	ENSG00000288071	chr9_87497130
73.2323	-0.133352	0.246395	-0.541213	0.588361	1	ENSG00000288075	chr9_87497130
5.20263	0.389475	0.723079	0.538634	0.590139	1	ENSG00000288085	chr9_87497130
3.09312	-0.280271	0.781294	-0.358727	0.719799	1	ENSG00000288095	chr9_87497130
32.7117	0.666033	0.486585	1.36879	0.171064	1	ENSG00000288096	chr9_87497130
12.5766	-0.37617	0.569193	-0.660883	0.508687	1	ENSG00000288106	chr9_87497130
6.75823	-0.500803	0.591378	-0.84684	0.397084	1	ENSG00000288107	chr9_87497130
7.12597	-0.125408	0.450388	-0.278445	0.780671	1	ENSG00000288234	chr9_87497130
30.9428	-0.223514	0.255187	-0.875882	0.381094	1	ENSG00000288271	chr9_87497130
187.21	0.0189511	0.205306	0.0923063	0.926455	1	ENSG00000288398	chr9_87497130
14.1196	-0.410475	0.413845	-0.991857	0.321267	1	ENSG00000288473	chr9_87497130
1.20749	-0.240626	1.10879	-0.217018	0.828195	1	ENSG00000288520	chr9_87497130
2.37719	0.0975537	0.822695	0.118578	0.90561	1	ENSG00000288526	chr9_87497130
39.3464	-0.130051	0.252952	-0.514135	0.607158	1	ENSG00000288534	chr9_87497130
28.3775	-0.335603	0.397235	-0.844848	0.398196	1	ENSG00000288542	chr9_87497130
8.58497	-0.171955	0.445433	-0.386042	0.699466	1	ENSG00000288543	chr9_87497130
1.80703	1.89256	1.0834	1.74688	0.0806589	0.945157	C3orf36	chr9_87497130
10.9197	-0.031341	0.409494	-0.076536	0.938993	1	ENSG00000288548	chr9_87497130
3.10823	0.229038	0.683836	0.334931	0.737677	1	ENSG00000288550	chr9_87497130
1.30402	-0.360511	1.00904	-0.357283	0.72088	1	ENSG00000288551	chr9_87497130
7.92735	0.0956184	0.396827	0.240958	0.809588	1	DUS4L-BCAP29	chr9_87497130
11.1098	-0.482934	0.397286	-1.21558	0.224144	1	ENSG00000288559	chr9_87497130
6.84162	-0.139573	0.699788	-0.199451	0.84191	1	ENSG00000288560	chr9_87497130
13.5797	1.39497	0.734411	1.89944	0.0575063	0.886814	ENSG00000288565	chr9_87497130
1.05572	0.535517	1.50197	0.356542	0.721435	1	ENSG00000288566	chr9_87497130
13.7534	-0.349396	0.364439	-0.958723	0.337698	1	ZCCHC14-DT	chr9_87497130
3.56511	-1.15096	0.776653	-1.48194	0.138355	1	ENSG00000288573	chr9_87497130
1.14537	1.23882	1.11506	1.11099	0.266573	1	ENSG00000288575	chr9_87497130
10.4534	-0.627674	0.545733	-1.15015	0.250082	1	ENSG00000288577	chr9_87497130
6.23121	0.59588	0.505685	1.17836	0.238653	1	ENSG00000288583	chr9_87497130
14.2965	0.0799036	0.346574	0.230553	0.817662	1	ENSG00000288586	chr9_87497130
43.6257	0.409844	0.590333	0.694258	0.48752	1	ENSG00000288587	chr9_87497130
27.1323	-0.352429	0.34854	-1.01116	0.31194	1	ENSG00000288597	chr9_87497130
7.32276	-0.604577	0.521127	-1.16013	0.245995	1	ENSG00000288598	chr9_87497130
10.8232	-0.989359	0.533802	-1.85342	0.0638224	0.916549	C8orf44-SGK3	chr9_87497130
1.72694	0.750426	1.02254	0.733888	0.463017	1	ENSG00000288606	chr9_87497130
6.49365	-0.145913	0.813584	-0.179345	0.857667	1	NPBWR1	chr9_87497130
38.7871	0.0171387	0.368172	0.0465509	0.962871	1	ENSG00000288612	chr9_87497130
2.62853	0.772137	0.738676	1.0453	0.295885	1	PDCD6-AHRR	chr9_87497130
30.4766	-0.181275	0.251535	-0.720674	0.47111	1	ENSG00000288632	chr9_87497130
1.97837	1.22991	0.955473	1.28723	0.198014	1	ENSG00000288637	chr9_87497130
13.4248	0.236111	0.625979	0.377186	0.706035	1	ENSG00000288658	chr9_87497130
1.23612	0.738818	0.982614	0.75189	0.452117	1	ENSG00000288659	chr9_87497130
99.0096	0.0720487	0.143884	0.500743	0.616552	1	ENSG00000288670	chr9_87497130
5.57621	0.591058	0.542142	1.09023	0.275613	1	ENSG00000288674	chr9_87497130
37.3437	-0.450372	0.355608	-1.26649	0.205339	1	PANO1	chr9_87497130
35.5451	-0.0417534	0.265659	-0.15717	0.875111	1	ENSG00000288681	chr9_87497130
2.97187	0.025919	0.706931	0.0366641	0.970753	1	ENSG00000288683	chr9_87497130
7.97946	-0.210894	0.418919	-0.503425	0.614666	1	ENSG00000288684	chr9_87497130
6.462	-0.707902	0.883156	-0.801559	0.422808	1	ENSG00000288692	chr9_87497130
1.31128	1.24552	0.941254	1.32325	0.185751	1	ENSG00000288696	chr9_87497130
6.17445	-0.382484	0.531462	-0.719683	0.47172	1	ENSG00000288698	chr9_87497130
10.8697	-0.0638122	0.368401	-0.173214	0.862483	1	ENSG00000288699	chr9_87497130
3.89209	0.627847	0.553108	1.13512	0.256323	1	ENSG00000288700	chr9_87497130
5295.09	-0.286466	0.287334	-0.996978	0.318775	1	PRRC2B	chr9_87497130
11.8248	-0.459161	0.394198	-1.1648	0.2441	1	ENSG00000288704	chr9_87497130
7.18623	-1.31676	0.987391	-1.33358	0.182343	1	ENSG00000288714	chr9_87497130
6.20503	-0.355774	0.603689	-0.589333	0.555638	1	ENSG00000288721	chr9_87497130
1.06663	-0.11724	1.4322	-0.0818599	0.934758	1	ENSG00000288723	chr9_87497130
2.86131	0.247504	0.597927	0.413937	0.67892	1	ENSG00000288728	chr9_87497130
1.55178	-0.13116	1.005	-0.130508	0.896165	1	ENSG00000288736	chr9_87497130
1.38034	0.092799	1.00597	0.0922483	0.926501	1	ENSG00000288739	chr9_87497130
8.09172	0.644396	0.388902	1.65696	0.0975269	0.972942	ENSG00000288741	chr9_87497130
13.886	-0.587731	0.459519	-1.27901	0.200892	1	ENSG00000288743	chr9_87497130
5.53894	-0.0304649	0.676863	-0.045009	0.9641	1	ENSG00000288746	chr9_87497130
5.92572	0.102895	0.636598	0.161633	0.871595	1	ENSG00000288750	chr9_87497130
28.0384	0.0586901	0.393194	0.149265	0.881345	1	ENSG00000288751	chr9_87497130
14.3408	-0.222317	0.373552	-0.595144	0.551747	1	ENSG00000288752	chr9_87497130
1.18209	0.455757	1.16517	0.391149	0.695687	1	ENSG00000288753	chr9_87497130
35.1459	0.222504	0.325947	0.682638	0.494835	1	ENSG00000288754	chr9_87497130
14.03	-0.617027	0.426944	-1.44522	0.148397	1	ENSG00000288756	chr9_87497130
1.13336	1.04861	1.00654	1.04179	0.297507	1	ENSG00000288757	chr9_87497130
7.31007	-0.449152	0.493176	-0.910734	0.362436	1	ENSG00000288759	chr9_87497130
6.43506	-0.227741	0.641271	-0.35514	0.722484	1	ENSG00000288761	chr9_87497130
4.3641	0.427303	0.841843	0.50758	0.611748	1	ENSG00000288762	chr9_87497130
4.78069	0.469113	0.5631	0.833089	0.404795	1	ENSG00000288764	chr9_87497130
27.4064	-0.753749	0.855613	-0.880947	0.378346	1	ENSG00000288765	chr9_87497130
26.2618	0.0811553	0.370845	0.218839	0.826776	1	ENSG00000288766	chr9_87497130
4.10596	-0.773218	0.720339	-1.07341	0.283088	1	ENSG00000288770	chr9_87497130
3.50193	-0.679559	0.879017	-0.773089	0.43947	1	ENSG00000288772	chr9_87497130
1.68409	1.31608	0.867729	1.5167	0.129343	1	ENSG00000288778	chr9_87497130
165.432	-0.594411	0.802509	-0.74069	0.458881	1	ENSG00000288781	chr9_87497130
5.0465	-0.766143	0.639698	-1.19766	0.231048	1	ENSG00000288785	chr9_87497130
1.08474	0.581347	1.27937	0.4544	0.649541	1	ENSG00000288787	chr9_87497130
1.99251	-0.176138	0.960102	-0.183458	0.854439	1	ENSG00000288795	chr9_87497130
23.8725	-0.975549	0.770934	-1.26541	0.205724	1	ENSG00000288802	chr9_87497130
1.03241	-2.64143	1.69263	-1.56054	0.118631	0.99921	ENSG00000288807	chr9_87497130
1.78382	-0.774625	1.12586	-0.688027	0.491436	1	ENSG00000288808	chr9_87497130
3.20533	-0.987781	0.877705	-1.12541	0.260414	1	ENSG00000288809	chr9_87497130
5.69325	0.0776892	0.588172	0.132086	0.894916	1	ENSG00000288817	chr9_87497130
18.601	-0.171549	0.309773	-0.553789	0.579723	1	ENSG00000288823	chr9_87497130
1.61938	0.117045	1.05522	0.11092	0.911679	1	ENSG00000288828	chr9_87497130
16.7786	0.0870008	0.376232	0.231242	0.817127	1	ENSG00000288829	chr9_87497130
7.22088	-0.964243	0.703902	-1.36985	0.170733	1	ENSG00000288831	chr9_87497130
11.2288	-0.0148231	0.409915	-0.0361614	0.971154	1	ENSG00000288833	chr9_87497130
3.22088	0.222671	0.710628	0.313343	0.75402	1	ENSG00000288838	chr9_87497130
1.57747	-3.24805	1.60891	-2.01878	0.0435099	0.860872	ENSG00000288842	chr9_87497130
4.33167	-0.486161	0.68089	-0.714009	0.475222	1	ENSG00000288848	chr9_87497130
4.39259	-0.414832	0.664424	-0.624348	0.532399	1	ENSG00000288849	chr9_87497130
352.109	0.0396892	0.387333	0.102468	0.918385	1	ENSG00000288851	chr9_87497130
24.4718	-0.1741	0.318203	-0.547136	0.584285	1	ENSG00000288852	chr9_87497130
1.00125	0.00157516	1.33442	0.0011804	0.999058	1	ENSG00000288857	chr9_87497130
1.39016	0.966728	1.09792	0.880509	0.378584	1	ENSG00000288858	chr9_87497130
13.1306	0.649243	0.336958	1.92678	0.054007	0.882699	ENSG00000288868	chr9_87497130
3.13727	-1.31362	1.04501	-1.25704	0.20874	1	ENSG00000288871	chr9_87497130
62.9359	-0.140149	0.243117	-0.576468	0.564299	1	ENSG00000288880	chr9_87497130
3.69086	0.0270025	0.697124	0.0387341	0.969102	1	ENSG00000288886	chr9_87497130
8.67269	0.227432	0.430328	0.528508	0.597147	1	ENSG00000288890	chr9_87497130
22.3207	-0.477161	0.375134	-1.27197	0.203383	1	ENSG00000288891	chr9_87497130
1.57351	0.0616601	0.937378	0.0657793	0.947554	1	ENSG00000288894	chr9_87497130
12.5663	-0.481994	0.422389	-1.14111	0.253822	1	ENSG00000288899	chr9_87497130
14.5517	-0.359356	0.553164	-0.649638	0.515926	1	ENSG00000288903	chr9_87497130
5.93624	-0.716969	0.587709	-1.21994	0.222488	1	ENSG00000288904	chr9_87497130
1.23534	-0.421264	1.3789	-0.305507	0.75998	1	ENSG00000288907	chr9_87497130
20.4071	0.420662	0.345467	1.21766	0.223352	1	ENSG00000288908	chr9_87497130
3.41559	-0.35552	0.72246	-0.492096	0.622651	1	ENSG00000288911	chr9_87497130
2.7685	-1.79951	1.01637	-1.77052	0.07664	0.942027	ENSG00000288918	chr9_87497130
3.70975	1.00687	0.548945	1.83418	0.066627	0.923487	ENSG00000288919	chr9_87497130
9.07266	0.183661	0.42845	0.428663	0.668169	1	RPSAP58	chr9_87497130
1.43732	-2.87237	1.72928	-1.66102	0.0967088	0.972137	ENSG00000288921	chr9_87497130
16.0027	-0.623014	0.417312	-1.49292	0.135458	1	ENSG00000288926	chr9_87497130
2.39509	-3.99717	1.59141	-2.51171	0.0120147	0.612922	ENSG00000288927	chr9_87497130
7.1942	-0.475749	0.568628	-0.836661	0.402783	1	ENSG00000288930	chr9_87497130
1.3433	-0.397195	1.12465	-0.353172	0.723959	1	ENSG00000288935	chr9_87497130
7.82175	-0.784899	0.536544	-1.46288	0.1435	1	ENSG00000288936	chr9_87497130
2.23481	0.568209	0.700887	0.8107	0.417538	1	ENSG00000288937	chr9_87497130
1.91643	0.381856	1.30087	0.293538	0.769111	1	ENSG00000288938	chr9_87497130
3.7841	-2.71357	1.16386	-2.33153	0.0197256	0.732654	ENSG00000288940	chr9_87497130
1.34346	-0.204797	1.19917	-0.170783	0.864394	1	ENSG00000288942	chr9_87497130
44.6695	-0.711855	0.436294	-1.6316	0.102765	0.981633	ENSG00000288953	chr9_87497130
1.3917	-0.603419	1.32441	-0.455614	0.648667	1	ENSG00000288955	chr9_87497130
6.67114	-0.209301	0.475159	-0.440486	0.659585	1	ENSG00000288958	chr9_87497130
24.0907	0.0923199	0.332325	0.2778	0.781166	1	ENSG00000288961	chr9_87497130
1.00309	0.386128	1.2386	0.311746	0.755234	1	ENSG00000288963	chr9_87497130
4.15989	-0.972952	0.795199	-1.22353	0.221129	1	ENSG00000288966	chr9_87497130
1.84911	-1.25051	1.30917	-0.955188	0.339483	1	ENSG00000288982	chr9_87497130
12.1025	-0.210749	0.428469	-0.491864	0.622815	1	ENSG00000288983	chr9_87497130
6.20065	-0.53827	0.526488	-1.02238	0.306602	1	ENSG00000288988	chr9_87497130
11.2755	-0.526603	0.458433	-1.1487	0.250678	1	ENSG00000288989	chr9_87497130
1.18267	-0.771685	1.29982	-0.593684	0.552723	1	ENSG00000288991	chr9_87497130
1.61086	-0.441487	1.14876	-0.384316	0.700744	1	ENSG00000288996	chr9_87497130
2.77556	0.29296	0.90738	0.322863	0.746799	1	ENSG00000288998	chr9_87497130
9.55689	-1.1352	0.532483	-2.13191	0.0330146	0.802834	ENSG00000288999	chr9_87497130
8.02332	0.163453	0.500284	0.32672	0.74388	1	ENSG00000289002	chr9_87497130
2.00323	0.578727	0.819902	0.70585	0.480281	1	ENSG00000289004	chr9_87497130
88.8714	0.276548	0.303632	0.9108	0.362401	1	ENSG00000289007	chr9_87497130
17.4711	-0.543996	0.400905	-1.35692	0.174807	1	ENSG00000289009	chr9_87497130
8.57969	-0.367243	0.530664	-0.692044	0.48891	1	ENSG00000289018	chr9_87497130
13.4493	-0.558708	0.432455	-1.29194	0.196377	1	ENSG00000289019	chr9_87497130
6.47966	0.240949	0.551399	0.436977	0.662128	1	ENSG00000289021	chr9_87497130
1.82938	0.442319	1.18519	0.373206	0.708995	1	ENSG00000289026	chr9_87497130
4.52947	-1.12576	0.753641	-1.49376	0.135237	1	ENSG00000289028	chr9_87497130
6.2523	-0.208136	0.524495	-0.396832	0.691492	1	ENSG00000289031	chr9_87497130
1.85838	-0.236283	0.985279	-0.239813	0.810475	1	ENSG00000289032	chr9_87497130
5.09881	0.0849621	0.511587	0.166076	0.868097	1	LINC01530	chr9_87497130
1.09443	-0.562112	1.2736	-0.441358	0.658954	1	ENSG00000289038	chr9_87497130
18.0704	-0.0978818	0.428057	-0.228665	0.819129	1	ENSG00000289041	chr9_87497130
9.74511	-0.31317	0.473708	-0.661104	0.508546	1	ENSG00000289043	chr9_87497130
20.7697	0.264389	0.483843	0.546436	0.584767	1	ENSG00000289045	chr9_87497130
2.60923	-0.520366	0.802752	-0.648227	0.516838	1	ENSG00000289046	chr9_87497130
198.295	0.0415669	0.170142	0.244307	0.806993	1	ENSG00000289047	chr9_87497130
1.3504	-0.60263	1.31216	-0.459266	0.646043	1	ENSG00000289055	chr9_87497130
3.8732	0.53531	0.904812	0.591626	0.554101	1	ENSG00000289061	chr9_87497130
7.09923	0.15522	0.466191	0.332953	0.73917	1	ENSG00000289067	chr9_87497130
2.24082	-1.18742	0.954191	-1.24443	0.213343	1	ENSG00000289073	chr9_87497130
12.0267	-0.414083	0.403765	-1.02556	0.305101	1	ENSG00000289074	chr9_87497130
18.2318	-0.657692	0.345305	-1.90467	0.0568226	0.886814	ENSG00000289075	chr9_87497130
1.28905	0.338342	1.49793	0.225874	0.8213	1	ENSG00000289077	chr9_87497130
56.0205	-0.155029	0.339953	-0.45603	0.648369	1	ENSG00000289084	chr9_87497130
2.11702	0.563321	0.800218	0.703959	0.481458	1	ENSG00000289086	chr9_87497130
2.05651	-1.66255	1.08354	-1.53436	0.124941	0.99921	ENSG00000289088	chr9_87497130
1.39714	-3.55425	1.56659	-2.26879	0.0232813	0.758958	ENSG00000289090	chr9_87497130
1.2143	0.428235	1.48869	0.287658	0.773609	1	ENSG00000289093	chr9_87497130
9.2083	0.339902	0.395289	0.859882	0.389854	1	ENSG00000289100	chr9_87497130
2.05754	-1.46128	1.20308	-1.21461	0.224514	1	ENSG00000289103	chr9_87497130
21.8851	0.329207	0.298169	1.1041	0.269551	1	ENSG00000289106	chr9_87497130
3.95096	-1.58605	0.896579	-1.769	0.0768935	0.942027	ENSG00000289108	chr9_87497130
3.20689	0.0611426	0.634359	0.0963848	0.923215	1	ENSG00000289109	chr9_87497130
4.67743	0.619108	0.571832	1.08267	0.278953	1	ENSG00000289112	chr9_87497130
1.34363	0.830871	0.915363	0.907696	0.364039	1	ENSG00000289121	chr9_87497130
4.70044	0.689314	0.51892	1.32836	0.184058	1	ENSG00000289126	chr9_87497130
1.21149	-2.18217	1.83784	-1.18735	0.235088	1	ENSG00000289131	chr9_87497130
6.60836	-0.534216	0.552592	-0.966745	0.333671	1	ENSG00000289132	chr9_87497130
13.1679	0.275798	0.420092	0.656518	0.511491	1	ENSG00000289135	chr9_87497130
5.72792	0.124155	0.545907	0.22743	0.82009	1	ENSG00000289136	chr9_87497130
1.93494	0.0649199	0.939699	0.0690858	0.944921	1	ENSG00000289143	chr9_87497130
2.63893	-0.497216	0.803618	-0.618721	0.5361	1	ENSG00000289147	chr9_87497130
7.73753	-0.070102	0.498093	-0.140741	0.888075	1	ENSG00000289151	chr9_87497130
2.36774	0.147574	0.848788	0.173865	0.861972	1	ENSG00000289153	chr9_87497130
5.80507	-0.106731	0.66216	-0.161186	0.871947	1	ENSG00000289155	chr9_87497130
4.09068	-0.141709	0.577902	-0.245213	0.806292	1	ENSG00000289156	chr9_87497130
3.09874	0.715304	0.798861	0.895404	0.370571	1	ENSG00000289162	chr9_87497130
1.58805	0.704602	0.830058	0.848859	0.39596	1	ENSG00000289173	chr9_87497130
2.70684	0.56777	0.779473	0.728403	0.466367	1	ENSG00000289177	chr9_87497130
6.29846	-0.355919	0.524185	-0.678996	0.49714	1	ENSG00000289183	chr9_87497130
3.2937	0.429656	0.714142	0.60164	0.547414	1	ENSG00000289190	chr9_87497130
42.8288	-0.308775	0.386459	-0.798985	0.424299	1	ENSG00000289194	chr9_87497130
1.25826	-0.185667	1.25154	-0.148351	0.882066	1	ENSG00000289196	chr9_87497130
15.4976	0.036438	0.502668	0.0724893	0.942212	1	ENSG00000289198	chr9_87497130
28.7498	0.50138	0.377345	1.32871	0.183945	1	ENSG00000289201	chr9_87497130
14.6893	0.275841	0.326071	0.845952	0.39758	1	ENSG00000289207	chr9_87497130
5.59537	0.527549	0.475658	1.10909	0.26739	1	ENSG00000289210	chr9_87497130
2.93419	-0.0845292	0.772586	-0.109411	0.912877	1	ENSG00000289212	chr9_87497130
1.82031	1.01657	0.668576	1.52049	0.128387	1	ENSG00000289214	chr9_87497130
11.9248	0.286928	0.353617	0.811409	0.417131	1	ENSG00000289222	chr9_87497130
37.1382	0.24213	0.242339	0.999139	0.317727	1	ENSG00000289223	chr9_87497130
1.61231	-0.835541	1.33005	-0.628201	0.529872	1	ENSG00000289225	chr9_87497130
1.60984	-0.881177	1.25504	-0.702113	0.482609	1	ENSG00000289226	chr9_87497130
8.85584	0.21836	0.593604	0.367855	0.712982	1	ENSG00000289228	chr9_87497130
1.8903	-1.69147	1.24017	-1.36389	0.172601	1	ENSG00000289229	chr9_87497130
27.4484	-0.364731	0.322418	-1.13123	0.257956	1	ZNF496-DT	chr9_87497130
3.96242	-1.02735	0.749548	-1.37063	0.170492	1	ENSG00000289235	chr9_87497130
1.31191	0.998687	1.04739	0.953503	0.340335	1	ENSG00000289236	chr9_87497130
4.50939	-0.342333	0.605387	-0.565477	0.571749	1	ENSG00000289238	chr9_87497130
1.55138	0.0006941	0.981178	0.000707414	0.999436	1	ENSG00000289244	chr9_87497130
1.66298	-1.58297	1.7085	-0.926525	0.354173	1	ENSG00000289254	chr9_87497130
7.67687	0.229436	0.442226	0.518821	0.603886	1	ENSG00000289255	chr9_87497130
3.82652	0.209822	0.608887	0.3446	0.730395	1	ENSG00000289256	chr9_87497130
1.5562	-0.727973	1.41479	-0.514545	0.606871	1	ENSG00000289260	chr9_87497130
2.95768	0.709012	0.995229	0.712411	0.47621	1	ENSG00000289275	chr9_87497130
6.02265	0.0341593	0.506125	0.0674919	0.94619	1	ENSG00000289277	chr9_87497130
1.72989	1.37183	0.726415	1.8885	0.0589588	0.893776	ENSG00000289288	chr9_87497130
5.17767	-0.871447	0.593701	-1.46782	0.142152	1	ENSG00000289291	chr9_87497130
1.31515	0.0591385	0.955202	0.061912	0.950633	1	ENSG00000289292	chr9_87497130
29.4327	0.331087	0.666671	0.496628	0.619451	1	ENSG00000289293	chr9_87497130
87.507	-0.21812	0.209758	-1.03986	0.298403	1	ENSG00000289294	chr9_87497130
10.018	-0.0816323	0.505475	-0.161496	0.871703	1	ENSG00000289296	chr9_87497130
1.26243	-1.84747	1.61843	-1.14152	0.253654	1	ENSG00000289302	chr9_87497130
1.1218	-2.48206	1.68605	-1.47212	0.140989	1	ENSG00000289303	chr9_87497130
3.70892	-1.28202	0.944443	-1.35743	0.174644	1	ENSG00000289304	chr9_87497130
12.8862	0.0381221	0.436178	0.0874004	0.930353	1	ENSG00000289307	chr9_87497130
4.61939	-0.487808	0.661476	-0.737454	0.460846	1	ENSG00000289311	chr9_87497130
4.08032	0.111714	0.618896	0.180505	0.856756	1	ENSG00000289312	chr9_87497130
3.19437	1.31421	0.582921	2.25452	0.0241633	0.764476	LINC01512	chr9_87497130
30.6228	0.219905	0.41175	0.534075	0.593289	1	ENSG00000289318	chr9_87497130
2.18438	0.330288	0.944327	0.349761	0.726518	1	ENSG00000289319	chr9_87497130
1.87535	0.013646	1.24371	0.010972	0.991246	1	ENSG00000289327	chr9_87497130
2.90427	-0.211154	0.896489	-0.235534	0.813794	1	ENSG00000289334	chr9_87497130
1.64078	-0.596476	1.14756	-0.519777	0.603219	1	ENSG00000289339	chr9_87497130
1.87124	-1.48649	1.15485	-1.28718	0.198033	1	ENSG00000289346	chr9_87497130
14.8137	0.892364	0.411109	2.17063	0.0299595	0.790954	ENSG00000289347	chr9_87497130
2.42175	-0.366466	0.974459	-0.376071	0.706864	1	ENSG00000289349	chr9_87497130
1.96769	0.824639	0.868959	0.948996	0.342623	1	ENSG00000289352	chr9_87497130
8.46662	-0.998423	0.51835	-1.92616	0.0540848	0.883324	ENSG00000289357	chr9_87497130
11.0743	-0.669125	0.462393	-1.44709	0.147871	1	ENSG00000289361	chr9_87497130
17.0787	-0.172503	0.690189	-0.249937	0.802636	1	ENSG00000289365	chr9_87497130
1.33515	0.861919	1.15538	0.746005	0.455665	1	ENSG00000289368	chr9_87497130
9.42068	-0.741288	0.456028	-1.62553	0.104049	0.981633	ENSG00000289370	chr9_87497130
8.79159	0.468398	0.410956	1.13978	0.25438	1	ENSG00000289372	chr9_87497130
2.76508	-0.234381	0.694791	-0.337341	0.73586	1	ENSG00000289375	chr9_87497130
2.18533	-1.11251	1.11515	-0.997638	0.318455	1	ENSG00000289376	chr9_87497130
11.0503	-0.534444	0.495962	-1.07759	0.281216	1	ENSG00000289378	chr9_87497130
2.05043	0.348362	0.814573	0.427663	0.668897	1	ENSG00000289384	chr9_87497130
5.40901	-0.353957	0.644889	-0.548865	0.583098	1	ENSG00000289388	chr9_87497130
9.8877	-0.675177	0.595619	-1.13357	0.256974	1	ENSG00000289390	chr9_87497130
11.2237	-0.21098	0.434428	-0.48565	0.627215	1	ENSG00000289393	chr9_87497130
1.88911	-0.89823	1.20411	-0.745972	0.455684	1	ENSG00000289397	chr9_87497130
10.0457	-0.474282	0.528131	-0.89804	0.369164	1	ENSG00000289405	chr9_87497130
9.99757	0.203016	0.412404	0.492276	0.622525	1	ENSG00000289406	chr9_87497130
6.89483	-0.546755	0.545942	-1.00149	0.316591	1	ENSG00000289407	chr9_87497130
6.13342	-0.100714	0.550025	-0.183109	0.854713	1	ENSG00000289410	chr9_87497130
6.30321	0.666277	0.558543	1.19288	0.232914	1	ENSG00000289412	chr9_87497130
14.9987	-0.700431	0.704278	-0.994539	0.319961	1	ENSG00000289413	chr9_87497130
26.2646	-0.228555	0.318761	-0.717012	0.473367	1	ENSG00000289421	chr9_87497130
19.8996	0.259678	0.952783	0.272547	0.785201	1	ENSG00000289426	chr9_87497130
4.76003	0.253236	0.542518	0.466779	0.640658	1	ENSG00000289428	chr9_87497130
9.75123	-0.410681	0.53225	-0.771594	0.440355	1	ENSG00000289436	chr9_87497130
3.41065	-0.0733343	0.700657	-0.104665	0.916642	1	ENSG00000289438	chr9_87497130
12.0272	-0.240098	0.404408	-0.593701	0.552712	1	ENSG00000289440	chr9_87497130
1.0909	-2.64569	2.41621	-1.09497	0.273528	1	ENSG00000289441	chr9_87497130
1.29069	-0.227569	1.01664	-0.223845	0.822878	1	ENSG00000289446	chr9_87497130
4.75329	0.828405	0.754789	1.09753	0.272409	1	ENSG00000289450	chr9_87497130
3.76493	0.483844	0.668892	0.723352	0.469464	1	ENSG00000289453	chr9_87497130
2.33421	-0.159038	0.897005	-0.177299	0.859274	1	ENSG00000289460	chr9_87497130
85.1385	0.102702	0.222522	0.461536	0.644414	1	ENSG00000289469	chr9_87497130
3.07772	0.0154315	0.652369	0.0236545	0.981128	1	ENSG00000289480	chr9_87497130
5.70413	-0.445028	0.686004	-0.648725	0.516516	1	ENSG00000289483	chr9_87497130
1.77087	-1.93513	2.07554	-0.932353	0.351154	1	ENSG00000289484	chr9_87497130
15.5957	-0.809231	0.390833	-2.07053	0.038403	0.832043	ENSG00000289486	chr9_87497130
1.69647	-0.101387	0.974509	-0.104039	0.917139	1	ENSG00000289489	chr9_87497130
10.8836	0.637446	0.414601	1.53749	0.124173	0.99921	ENSG00000289494	chr9_87497130
6.221	-0.794017	0.686684	-1.15631	0.247556	1	ENSG00000289496	chr9_87497130
1.21755	-3.19355	1.61256	-1.98043	0.0476557	0.868936	ENSG00000289499	chr9_87497130
2.42202	-0.82109	0.88453	-0.928278	0.353263	1	ENSG00000289501	chr9_87497130
8.80397	-0.372345	0.495996	-0.750701	0.452832	1	ENSG00000289504	chr9_87497130
2.14974	-1.22985	1.14183	-1.07708	0.281443	1	ENSG00000289506	chr9_87497130
36.1411	0.146899	0.29526	0.497523	0.61882	1	ENSG00000289507	chr9_87497130
14.3455	0.597273	0.302546	1.97415	0.0483643	0.870674	ENSG00000289511	chr9_87497130
1.55596	-0.556288	1.68287	-0.33056	0.740977	1	ENSG00000289512	chr9_87497130
14.6521	0.418955	0.396418	1.05685	0.290579	1	ENSG00000289516	chr9_87497130
1.06765	0.893262	0.973655	0.917431	0.358917	1	ENSG00000289517	chr9_87497130
6.13149	0.489717	0.480999	1.01813	0.308618	1	ENSG00000289519	chr9_87497130
52.4839	0.201216	0.448382	0.44876	0.653605	1	ENSG00000289520	chr9_87497130
1.06847	-0.789562	1.34811	-0.585678	0.558092	1	ENSG00000289522	chr9_87497130
2.71183	-0.0232038	0.774872	-0.0299453	0.976111	1	ENSG00000289526	chr9_87497130
2.97011	-0.200131	0.691608	-0.28937	0.772298	1	ENSG00000289537	chr9_87497130
20.8039	0.837521	0.419492	1.99651	0.0458782	0.868618	ENSG00000289539	chr9_87497130
1.12608	-1.90108	1.77844	-1.06896	0.285089	1	ENSG00000289545	chr9_87497130
1.05879	-0.365506	1.56876	-0.232991	0.815769	1	ENSG00000289550	chr9_87497130
3.48118	-1.29106	0.848089	-1.52231	0.127931	1	ENSG00000289552	chr9_87497130
1.67197	0.457225	0.876683	0.52154	0.601991	1	ENSG00000289555	chr9_87497130
2.25954	-1.46491	1.06513	-1.37533	0.169028	1	ENSG00000289559	chr9_87497130
10.0075	-0.900345	0.57362	-1.56958	0.116512	0.99921	ENSG00000289560	chr9_87497130
7.53428	-0.390927	0.493659	-0.791897	0.428421	1	ENSG00000289566	chr9_87497130
156.229	0.297638	0.598653	0.49718	0.619062	1	ENSG00000289578	chr9_87497130
3.50653	-0.805052	0.73579	-1.09413	0.273897	1	ENSG00000289584	chr9_87497130
2.22533	-1.35361	1.14529	-1.1819	0.237247	1	ENSG00000289585	chr9_87497130
856.51	0.413012	0.276719	1.49253	0.135559	1	ENSG00000289586	chr9_87497130
1.30342	1.32021	1.09126	1.20981	0.226354	1	ENSG00000289589	chr9_87497130
2.07697	-0.787627	0.97893	-0.80458	0.421062	1	ENSG00000289592	chr9_87497130
2.78604	-0.684507	0.792195	-0.864064	0.387553	1	ENSG00000289594	chr9_87497130
2.22153	2.04754	0.793307	2.58102	0.0098508	0.565095	ENSG00000289599	chr9_87497130
9.81955	-0.435207	0.483295	-0.900501	0.367854	1	ENSG00000289602	chr9_87497130
1.28923	-0.0187717	1.50196	-0.0124981	0.990028	1	ENSG00000289605	chr9_87497130
8.60768	-0.0741825	0.497435	-0.14913	0.881451	1	ENSG00000289606	chr9_87497130
3.97007	0.0618351	0.642371	0.0962607	0.923313	1	ENSG00000289629	chr9_87497130
1.57078	0.314519	0.92497	0.340032	0.733832	1	ENSG00000289631	chr9_87497130
6.10781	0.357876	0.90789	0.394185	0.693445	1	ENSG00000289688	chr9_87497130
10.8958	-0.116084	0.430162	-0.26986	0.787268	1	ENSG00000289695	chr9_87497130
3.89269	-0.212436	0.820045	-0.259054	0.795593	1	ENSG00000289697	chr9_87497130
1.03654	-0.027328	1.34013	-0.020392	0.983731	1	ENSG00000289699	chr9_87497130
23.2933	0.000238855	0.432597	0.000552142	0.999559	1	ENSG00000289701	chr9_87497130
3.95482	-1.45526	0.869006	-1.67463	0.0940075	0.969225	XNDC1N-ZNF705EP-ALG1L9P	chr9_87497130
11.3933	-0.582493	0.480473	-1.21233	0.225385	1	ENSG00000289720	chr9_87497130
1.27515	0.866567	1.08953	0.795361	0.426404	1	ENSG00000289725	chr9_87497130
1.9887	-0.99769	1.27611	-0.781821	0.43432	1	ENSG00000289726	chr9_87497130
1.45651	-0.438912	1.20685	-0.363684	0.716094	1	TALAM1	chr9_87497130
1.36313	-1.07422	1.30266	-0.824635	0.409579	1	ENSG00000289744	chr9_87497130
3.14743	0.0850874	0.637346	0.133503	0.893796	1	ENSG00000289750	chr9_87497130
16.1482	0.147101	0.608109	0.241899	0.808858	1	ENSG00000289754	chr9_87497130
2.8134	0.00559029	0.674749	0.00828499	0.99339	1	ENSG00000289809	chr9_87497130
19.0801	0.244245	0.283898	0.860325	0.38961	1	ENSG00000289810	chr9_87497130
2.03439	-1.21076	0.949245	-1.2755	0.202132	1	ENSG00000289827	chr9_87497130
2.33403	0.246606	1.05797	0.233094	0.815688	1	ENSG00000289828	chr9_87497130
1.51072	1.1338	0.950092	1.19336	0.232729	1	ENSG00000289829	chr9_87497130
20.8823	0.474733	0.750804	0.6323	0.527191	1	ENSG00000289832	chr9_87497130
5.18867	-0.463169	0.68817	-0.673044	0.500919	1	ENSG00000289835	chr9_87497130
2.53094	-0.203039	0.669863	-0.303105	0.76181	1	ENSG00000289840	chr9_87497130
7.95261	-0.527695	0.514453	-1.02574	0.305014	1	ENSG00000289841	chr9_87497130
55.2199	-0.0524996	0.244818	-0.214443	0.830201	1	ENSG00000289843	chr9_87497130
8.74875	0.564678	0.498879	1.13189	0.25768	1	ENSG00000289853	chr9_87497130
3.29637	0.350325	0.68612	0.510589	0.609639	1	ENSG00000289855	chr9_87497130
37.4292	-0.0975692	0.254885	-0.382797	0.70187	1	ENSG00000289858	chr9_87497130
4.62087	-0.55992	0.677725	-0.826177	0.408704	1	ENSG00000289860	chr9_87497130
5.26391	-0.0915204	0.567907	-0.161154	0.871972	1	ENSG00000289862	chr9_87497130
1.44472	-3.47178	1.64985	-2.1043	0.0353526	0.813501	ENSG00000289866	chr9_87497130
12.7512	0.096782	0.654688	0.147829	0.882478	1	ENSG00000289870	chr9_87497130
18.1802	-0.403761	0.443653	-0.910081	0.36278	1	ENSG00000289873	chr9_87497130
10.4182	-0.260319	0.650712	-0.400052	0.689118	1	ENSG00000289877	chr9_87497130
1.37013	-0.691751	1.45379	-0.475826	0.634199	1	ENSG00000289881	chr9_87497130
17.3903	-0.879849	0.635073	-1.38543	0.165921	1	ENSG00000289884	chr9_87497130
7.86567	-0.142763	0.476866	-0.299378	0.764652	1	ENSG00000289890	chr9_87497130
2.13931	-0.413181	1.02224	-0.404192	0.686071	1	ENSG00000289891	chr9_87497130
1.06122	-1.70534	1.64041	-1.03958	0.298534	1	ENSG00000289893	chr9_87497130
36.2117	0.106523	0.366699	0.290491	0.77144	1	ENSG00000289899	chr9_87497130
3.15354	0.0797929	0.704689	0.113231	0.909847	1	ENSG00000289901	chr9_87497130
1.39787	-0.0943281	1.30038	-0.0725389	0.942173	1	ENSG00000289909	chr9_87497130
88.1727	0.177884	0.505368	0.351989	0.724846	1	ENSG00000289911	chr9_87497130
43.397	-0.04731	0.332441	-0.142311	0.886834	1	ENSG00000289913	chr9_87497130
10.8917	0.312215	0.427811	0.729797	0.465514	1	ENSG00000289915	chr9_87497130
3.84859	-1.11032	0.791671	-1.4025	0.160765	1	ENSG00000289929	chr9_87497130
1.35434	-0.0131761	1.01614	-0.0129669	0.989654	1	ENSG00000289931	chr9_87497130
2.934	0.673166	0.733084	0.918265	0.35848	1	ENSG00000289943	chr9_87497130
6.23068	-0.858669	0.697369	-1.2313	0.218212	1	ENSG00000289950	chr9_87497130
40.6139	0.179612	0.196713	0.913062	0.36121	1	ENSG00000289953	chr9_87497130
2.01922	-0.496605	1.00922	-0.492067	0.622672	1	ENSG00000289956	chr9_87497130
13.9785	-0.290764	0.403537	-0.720538	0.471194	1	ENSG00000289960	chr9_87497130
42.3005	0.0242138	0.717782	0.0337342	0.973089	1	ENSG00000289961	chr9_87497130
4.71581	-0.267035	0.639729	-0.417418	0.676373	1	ENSG00000289971	chr9_87497130
21.1239	-0.0789622	0.374001	-0.211128	0.832787	1	ENSG00000289975	chr9_87497130
9.68461	0.581465	0.37129	1.56606	0.117334	0.99921	ENSG00000289979	chr9_87497130
2.13879	-1.34051	1.20416	-1.11323	0.265609	1	ENSG00000289980	chr9_87497130
8.90546	-0.873778	0.548181	-1.59396	0.110945	0.993367	ENSG00000289981	chr9_87497130
7.75441	1.32787	0.46552	2.85243	0.00433857	0.420968	ENSG00000289984	chr9_87497130
1.49168	-0.286401	1.04507	-0.274049	0.784047	1	ENSG00000289985	chr9_87497130
1.96967	-0.746031	0.920302	-0.810638	0.417574	1	ENSG00000289986	chr9_87497130
17.975	-0.15397	0.413565	-0.372299	0.70967	1	ENSG00000289997	chr9_87497130
1.67396	0.52484	0.910083	0.576695	0.564146	1	ENSG00000290000	chr9_87497130
8.62352	-0.314694	0.564599	-0.557376	0.57727	1	ENSG00000290003	chr9_87497130
1.0852	-0.162299	1.79822	-0.0902552	0.928084	1	ENSG00000290007	chr9_87497130
5.52798	-2.04203	0.836523	-2.44109	0.0146428	0.664989	ENSG00000290008	chr9_87497130
1.30031	-0.616045	1.28628	-0.478937	0.631984	1	ENSG00000290009	chr9_87497130
7.44992	-0.365318	0.575789	-0.634466	0.525777	1	ENSG00000290015	chr9_87497130
89.6825	-0.526296	0.722173	-0.728767	0.466144	1	ENSG00000290025	chr9_87497130
2.06765	-0.763745	0.986704	-0.774037	0.438909	1	ENSG00000290026	chr9_87497130
138.232	-0.550065	0.332175	-1.65595	0.097732	0.972942	ENSG00000290032	chr9_87497130
1.18478	-0.552049	1.56541	-0.352655	0.724347	1	ENSG00000290034	chr9_87497130
13.0087	1.14335	0.597319	1.91413	0.0556031	0.886741	ENSG00000290041	chr9_87497130
2.41073	0.615547	0.962203	0.639726	0.522351	1	ENSG00000290043	chr9_87497130
9.30221	0.620301	0.393027	1.57827	0.114505	0.997624	ENSG00000290046	chr9_87497130
1.40206	-3.04676	1.67832	-1.81537	0.0694678	0.928153	ENSG00000290047	chr9_87497130
9.28914	0.280528	0.424381	0.66103	0.508593	1	ENSG00000290049	chr9_87497130
1.13107	0.231755	1.17189	0.197763	0.843231	1	ENSG00000290057	chr9_87497130
1.50567	-0.865306	1.5756	-0.549193	0.582873	1	ENSG00000290064	chr9_87497130
2.38666	-0.00637361	0.786568	-0.00810307	0.993535	1	ENSG00000290074	chr9_87497130
27.3221	0.140606	0.280915	0.500528	0.616703	1	ENSG00000290085	chr9_87497130
3.72971	0.112266	0.679235	0.165283	0.868721	1	ENSG00000290086	chr9_87497130
1.59988	-0.521997	1.10681	-0.471621	0.637197	1	ENSG00000290110	chr9_87497130
7.86714	0.303356	0.42609	0.711954	0.476493	1	ENSG00000290124	chr9_87497130
4.76404	-0.242114	0.559139	-0.433013	0.665006	1	ENSG00000290126	chr9_87497130
2.83312	0.129101	0.749005	0.172363	0.863152	1	ENSG00000290146	chr9_87497130
1.22459	-1.16416	1.30649	-0.891064	0.372895	1	ENSG00000290165	chr9_87497130
6.75939	0.0572077	0.523595	0.109259	0.912997	1	ENSG00000290180	chr9_87497130
15.8778	-0.123415	0.34203	-0.360831	0.718226	1	ENSG00000290183	chr9_87497130
125.884	-0.182882	0.175409	-1.04261	0.29713	1	ENSG00000290199	chr9_87497130
2.48791	-0.897021	1.02592	-0.874361	0.381921	1	ENSG00000290226	chr9_87497130
29.9582	0.394839	0.242125	1.63073	0.102948	0.981633	ENSG00000290230	chr9_87497130
7.73514	0.134566	0.547125	0.245952	0.80572	1	ENSG00000290241	chr9_87497130
217.592	0.0188953	0.123159	0.153422	0.878066	1	HOMEZ	chr9_87497130
3.61642	-1.74292	0.934876	-1.86433	0.0622751	0.910036	ENSG00000290315	chr9_87497130
2.43866	-0.44449	0.814352	-0.54582	0.58519	1	ENSG00000290316	chr9_87497130
9.3059	-0.496419	0.49326	-1.00641	0.314221	1	ENSG00000290318	chr9_87497130
1.56754	0.718648	1.07879	0.666159	0.50531	1	DDX11L16.2	chr9_87497130
6.06014	-0.630821	0.641412	-0.983487	0.325368	1	ENSG00000290357	chr9_87497130
8.82721	-0.190912	0.569856	-0.335018	0.737612	1	HERC2P3.1	chr9_87497130
26.9813	0.0138756	0.340821	0.0407123	0.967525	1	ZNF876P.1	chr9_87497130
1.65983	1.24529	0.868495	1.43385	0.151615	1	ENSG00000290384	chr9_87497130
52.7505	0.328829	0.279089	1.17822	0.238709	1	ENSG00000290385	chr9_87497130
1.40302	-0.919314	1.28183	-0.71719	0.473257	1	SORD2P.1	chr9_87497130
3.7798	-0.517961	1.13939	-0.454597	0.649399	1	ENSG00000290397	chr9_87497130
31.0581	0.265566	0.289145	0.918451	0.358383	1	ENSG00000290399	chr9_87497130
7.72804	0.327858	0.525361	0.624062	0.532587	1	ENSG00000290410	chr9_87497130
49.5062	-0.162594	0.253812	-0.640607	0.521778	1	PI4KAP1.1	chr9_87497130
1.43836	-2.10065	1.60211	-1.31118	0.189798	1	ENSG00000290449	chr9_87497130
10.5112	-0.0248371	0.425386	-0.0583871	0.95344	1	ENSG00000290460	chr9_87497130
1.18656	-1.16925	1.38002	-0.847273	0.396843	1	ENSG00000290466	chr9_87497130
15.5889	-0.249777	0.350619	-0.712388	0.476225	1	GUSBP2.1	chr9_87497130
48.6294	0.157916	0.299543	0.527192	0.59806	1	ENSG00000290476	chr9_87497130
3.96347	0.7812	0.608208	1.28443	0.198992	1	ENSG00000290531	chr9_87497130
11.3106	-0.00135821	0.35468	-0.00382939	0.996945	1	ENSG00000290535	chr9_87497130
23.729	0.764511	0.265962	2.87451	0.0040465	0.418115	ENSG00000290537	chr9_87497130
13.8553	0.290395	0.482411	0.601965	0.547197	1	ENSG00000290538	chr9_87497130
3.71669	-0.85963	0.730015	-1.17755	0.238976	1	INTS4P1.1	chr9_87497130
31.4353	-0.049344	0.241388	-0.204418	0.838027	1	ENSG00000290548	chr9_87497130
150.978	-0.0323275	0.215467	-0.150035	0.880737	1	ENSG00000290549	chr9_87497130
3.74852	-2.76307	1.28475	-2.15067	0.0315025	0.796107	ENSG00000290551	chr9_87497130
15.8367	-0.632365	0.535688	-1.18047	0.237812	1	ADCY10P1.1	chr9_87497130
2.25911	-0.624437	0.996339	-0.626731	0.530835	1	LINC00680.1	chr9_87497130
2.12387	-0.172137	0.758815	-0.22685	0.820541	1	ENSG00000290556	chr9_87497130
2.68288	1.11166	0.692533	1.6052	0.108449	0.988742	ENSG00000290560	chr9_87497130
3.02413	1.00545	0.592433	1.69715	0.0896685	0.962972	ATP8B5P.1	chr9_87497130
60.7822	0.804859	0.278948	2.88534	0.00390993	0.414991	ENSG00000290569	chr9_87497130
26.2332	-0.220429	0.235383	-0.936469	0.349032	1	ENSG00000290578	chr9_87497130
1.48234	0.685239	1.06482	0.643526	0.519883	1	ENSG00000290590	chr9_87497130
1.57683	0.594307	0.875215	0.679041	0.497112	1	ENSG00000290596	chr9_87497130
7.94442	-0.0744092	0.549427	-0.135431	0.892271	1	CEACAM22P.1	chr9_87497130
11.6102	0.197053	0.430749	0.457467	0.647335	1	CYP2G1P.1	chr9_87497130
3.28164	0.0234769	0.843124	0.0278452	0.977786	1	RAB6C-AS1.1	chr9_87497130
4.93785	0.258154	0.793386	0.325383	0.744891	1	CDRT15P3.1	chr9_87497130
1.03244	0.102638	1.47744	0.0694701	0.944615	1	CXXC1P1.1	chr9_87497130
31.4824	0.927447	0.419357	2.21159	0.0269947	0.782647	ENSG00000290644	chr9_87497130
14.4717	-0.972282	0.681323	-1.42705	0.153565	1	PYY2.1	chr9_87497130
8.30994	-0.41368	0.571677	-0.723626	0.469295	1	ENSG00000290683	chr9_87497130
8.82144	-0.119789	0.462999	-0.258723	0.795849	1	ENSG00000290685	chr9_87497130
9.44769	-0.298232	0.532308	-0.560263	0.5753	1	ZNF286B.1	chr9_87497130
1.45709	1.01746	1.02462	0.99301	0.320705	1	ENSG00000290688	chr9_87497130
53.1533	0.374257	0.34186	1.09477	0.273618	1	ENSG00000290689	chr9_87497130
9.16006	-0.42841	0.498067	-0.860146	0.389709	1	ENSG00000290690	chr9_87497130
33.3088	0.0300197	0.225597	0.133068	0.89414	1	POM121L9P.1	chr9_87497130
12.9739	-0.0952869	0.405209	-0.235155	0.814089	1	ENSG00000290697	chr9_87497130
3.06254	0.824519	0.552962	1.4911	0.135936	1	ENSG00000290705	chr9_87497130
6.24525	0.184045	0.515641	0.356925	0.721148	1	FAM238C.1	chr9_87497130
49.8598	0.00285804	0.459281	0.00622286	0.995035	1	ZNF542P.1	chr9_87497130
1.53937	0.309707	0.975451	0.317501	0.750863	1	ENSG00000290721	chr9_87497130
3.83877	-0.316299	0.605935	-0.522002	0.601669	1	ALMS1P1.1	chr9_87497130
10.3741	-0.280931	0.509048	-0.551875	0.581034	1	ENSG00000290728	chr9_87497130
25.845	-0.387224	0.34381	-1.12627	0.26005	1	CA5BP1.1	chr9_87497130
69.653	0.37177	0.180794	2.05632	0.0397515	0.837048	ENSG00000290762	chr9_87497130
153.038	-0.173917	0.150156	-1.15825	0.246764	1	SDHAP1.1	chr9_87497130
11.454	0.404015	0.43094	0.937519	0.348492	1	ENSG00000290767	chr9_87497130
885.411	0.118356	0.102093	1.15931	0.246332	1	MFSD14C.1	chr9_87497130
2.43448	-3.36726	1.68033	-2.00393	0.0450781	0.86692	ENSG00000290778	chr9_87497130
3.81072	0.65444	0.588411	1.11222	0.266045	1	CFL1P1.1	chr9_87497130
35.6792	-0.342908	0.384305	-0.892281	0.372242	1	ENSG00000290791	chr9_87497130
96.7961	-0.129854	0.334739	-0.387927	0.69807	1	ENSG00000290792	chr9_87497130
8.22511	-0.629086	0.590074	-1.06611	0.286373	1	ENSG00000290796	chr9_87497130
1.32932	-0.4954	1.41858	-0.349223	0.726922	1	ENSG00000290803	chr9_87497130
161.464	-0.308129	0.277754	-1.10936	0.267276	1	ENSG00000290823	chr9_87497130
1.1858	-0.962387	1.54981	-0.620973	0.534618	1	ENSG00000290827	chr9_87497130
3.38088	-2.43702	1.15615	-2.10788	0.0350412	0.812915	ENSG00000290829	chr9_87497130
1.43496	-0.0139966	1.22867	-0.0113917	0.990911	1	NSUN5P2.1	chr9_87497130
239.838	-0.208603	0.135952	-1.53438	0.124936	0.99921	ENSG00000290832	chr9_87497130
176.388	0.00166103	0.112588	0.0147532	0.988229	1	ENSG00000290835	chr9_87497130
19.5829	0.304241	0.371849	0.818186	0.413251	1	LRRC37A5P.1	chr9_87497130
3.54366	-0.313982	0.790739	-0.397074	0.691313	1	XGY2	chr9_87497130
244.898	-0.269672	0.169558	-1.59044	0.111736	0.993367	CROCCP3.1	chr9_87497130
74.4605	-0.215815	0.267544	-0.806653	0.419866	1	ENSG00000290846	chr9_87497130
8.75846	-0.368667	0.614221	-0.600218	0.548361	1	ENSG00000290848	chr9_87497130
1.93614	-1.75449	1.56683	-1.11977	0.262813	1	ENSG00000290849	chr9_87497130
11.4248	0.15009	0.384702	0.390146	0.696429	1	ENSG00000290853	chr9_87497130
76.8105	-0.432757	0.303323	-1.42672	0.153661	1	ENSG00000290854	chr9_87497130
14.2399	-0.259254	0.382462	-0.677854	0.497864	1	CCT6P3.1	chr9_87497130
2.44051	0.532628	0.884727	0.602025	0.547157	1	NMRAL2P.1	chr9_87497130
1.62704	0.985459	0.882066	1.11722	0.263902	1	RRN3P3.1	chr9_87497130
1.66816	-0.35553	0.958988	-0.370735	0.710835	1	OTOAP1.1	chr9_87497130
60.1074	-0.0707256	0.246278	-0.287178	0.773976	1	LINC01145.1	chr9_87497130
3.05542	0.321898	0.742266	0.433669	0.664529	1	ENSG00000290870	chr9_87497130
12.2314	-0.195285	0.39633	-0.492735	0.6222	1	GTF2IP1.1	chr9_87497130
64.6908	-0.0685655	0.226615	-0.302563	0.762223	1	LINC03009.1	chr9_87497130
3.81358	-0.681523	0.619041	-1.10093	0.270926	1	CTSLP2.1	chr9_87497130
26.7877	-0.201655	0.294083	-0.68571	0.492896	1	GLUD1P2.1	chr9_87497130
41.4573	0.0678238	0.400408	0.169387	0.865493	1	ENSG00000290876	chr9_87497130
28.4147	-0.163848	0.302086	-0.542388	0.587551	1	ROCK1P1.1	chr9_87497130
30.3185	-0.0788041	0.275075	-0.286482	0.774509	1	ENSG00000290879	chr9_87497130
2.44193	-1.21782	0.964373	-1.26281	0.206659	1	ENSG00000290888	chr9_87497130
43.9484	0.208203	0.420035	0.495679	0.620121	1	ENSG00000290890	chr9_87497130
42.348	-0.323996	0.243546	-1.33033	0.18341	1	ENSG00000290901	chr9_87497130
2.59993	-0.276472	0.841108	-0.328699	0.742383	1	ENSG00000290902	chr9_87497130
1.09718	0.733346	1.07472	0.682358	0.495013	1	ENSG00000290908	chr9_87497130
6.15802	0.222582	0.771087	0.288661	0.772841	1	ENSG00000290916	chr9_87497130
1.14533	-0.290957	1.15486	-0.251941	0.801086	1	RAET1K.1	chr9_87497130
4.34491	-0.782604	0.693354	-1.12872	0.259015	1	METTL21EP.1	chr9_87497130
28.7688	-0.275707	0.513742	-0.536664	0.5915	1	ENSG00000290920	chr9_87497130
40.0472	0.176532	0.266327	0.662839	0.507433	1	ENSG00000290921	chr9_87497130
21.0626	-0.166878	0.294574	-0.566506	0.57105	1	ENSG00000290924	chr9_87497130
131.889	-0.131967	0.154906	-0.851917	0.39426	1	LINC03006.1	chr9_87497130
33.122	-0.0201357	0.276964	-0.0727014	0.942044	1	ENSG00000290927	chr9_87497130
94.6234	-0.487828	0.206968	-2.35702	0.0184221	0.716654	ENSG00000290928	chr9_87497130
10.3246	-0.858539	0.519298	-1.65327	0.098276	0.973698	ENSG00000290931	chr9_87497130
5.61944	-0.184174	0.521065	-0.353457	0.723746	1	ENSG00000290937	chr9_87497130
4.06065	0.827121	0.627602	1.31791	0.187535	1	ENSG00000290939	chr9_87497130
20.101	-0.0934346	0.370019	-0.252513	0.800645	1	UBE2Q2P2.1	chr9_87497130
449.159	-0.15585	0.357648	-0.435762	0.66301	1	ENSG00000290947	chr9_87497130
87.4605	-0.00630598	0.294424	-0.021418	0.982912	1	ENSG00000290948	chr9_87497130
106.481	-0.169438	0.178782	-0.947738	0.343263	1	ENSG00000290951	chr9_87497130
1.67246	-0.375048	1.04017	-0.360564	0.718425	1	ENSG00000290955	chr9_87497130
10.5755	0.213503	0.478325	0.446356	0.65534	1	FAM21EP.1	chr9_87497130
8.63594	0.152359	0.509737	0.298896	0.765019	1	ENSG00000290957	chr9_87497130
6.96712	0.928233	0.618382	1.50107	0.133338	1	ENSG00000290960	chr9_87497130
2.13812	-0.836662	0.971756	-0.860979	0.38925	1	ENSG00000290968	chr9_87497130
102.917	0.178409	0.23101	0.772299	0.439937	1	ENSG00000290989	chr9_87497130
44.5331	-0.330513	0.280372	-1.17883	0.238464	1	ENSG00000290993	chr9_87497130
40.7996	0.250291	0.267807	0.934596	0.349997	1	FAM86C2P.1	chr9_87497130
1.39567	-0.68203	1.14446	-0.595939	0.551216	1	ULK4P3.1	chr9_87497130
558.802	0.0154149	0.153749	0.10026	0.920138	1	ENSG00000291003	chr9_87497130
17.057	-0.568814	0.357735	-1.59004	0.111825	0.993367	NBPF25P.1	chr9_87497130
319.297	0.0561874	0.208701	0.269224	0.787757	1	ENSG00000291006	chr9_87497130
16.1472	-0.190269	0.341628	-0.556949	0.577562	1	ENSG00000291015	chr9_87497130
1.74564	-0.518426	1.14923	-0.451108	0.651911	1	ENSG00000291018	chr9_87497130
2.57312	0.53427	0.763505	0.699759	0.484078	1	AACSP1.1	chr9_87497130
17.8917	0.275616	0.339644	0.811486	0.417087	1	ENSG00000291026	chr9_87497130
4.70045	-0.588287	0.785116	-0.749299	0.453677	1	UBE2Q2P1.1	chr9_87497130
5.19306	-0.513472	0.686885	-0.747538	0.454739	1	LINC00933.1	chr9_87497130
24.3486	0.130986	0.336928	0.388765	0.69745	1	FKBP9P1.1	chr9_87497130
35.6704	-0.0334117	0.257061	-0.129976	0.896586	1	BCORP1.1	chr9_87497130
2.32636	-0.570674	1.35928	-0.419835	0.674606	1	ENSG00000291032	chr9_87497130
97.9111	0.0191301	0.220641	0.0867023	0.930908	1	TXLNGY.1	chr9_87497130
100.445	-0.338017	0.261022	-1.29498	0.195328	1	RRP7BP.1	chr9_87497130
1.31726	0.482706	0.978532	0.493296	0.621804	1	ENSG00000291037	chr9_87497130
48.3469	0.106743	0.241764	0.44152	0.658837	1	CD99P1.2	chr9_87497130
39.6185	-0.607972	0.404989	-1.50121	0.133302	1	ENSG00000291041	chr9_87497130
19.0194	-0.0125901	0.344252	-0.0365724	0.970826	1	ENSG00000291042	chr9_87497130
25.6448	-0.23294	0.254785	-0.914264	0.360578	1	GLUD1P3.1	chr9_87497130
11.2418	0.202698	0.392603	0.516292	0.60565	1	ENSG00000291046	chr9_87497130
4.61976	0.173551	0.71315	0.243358	0.807728	1	FAM86B3P.1	chr9_87497130
2.9937	0.563205	1.05219	0.535269	0.592464	1	TEKT4P2.1	chr9_87497130
18.2447	-0.315259	0.384004	-0.820978	0.411659	1	ENSG00000291051	chr9_87497130
11.6282	0.0738001	0.50027	0.147521	0.882721	1	CATSPER2P1.1	chr9_87497130
30.404	0.0124786	0.320282	0.0389613	0.968921	1	ENSG00000291054	chr9_87497130
105.081	-0.0153615	0.261293	-0.0587906	0.953119	1	ENSG00000291055	chr9_87497130
4.09255	0.474802	0.661848	0.717389	0.473134	1	ABCC6P1.1	chr9_87497130
2.30053	-1.392	1.16618	-1.19364	0.232619	1	ENSG00000291060	chr9_87497130
11.6925	0.200852	0.619439	0.324249	0.74575	1	ENSG00000291061	chr9_87497130
2.74286	-0.214818	0.727687	-0.295207	0.767836	1	ENSG00000291062	chr9_87497130
76.7085	0.131725	0.244034	0.539783	0.589347	1	ENSG00000291063	chr9_87497130
328.1	0.305564	0.249902	1.22274	0.22143	1	RPL23AP7.1	chr9_87497130
22.6966	-0.179514	0.404125	-0.444205	0.656894	1	ENSG00000291066	chr9_87497130
71.6274	0.240428	0.17694	1.35881	0.174208	1	ENSG00000291067	chr9_87497130
167.966	0.185109	0.22493	0.822964	0.410528	1	ENSG00000291068	chr9_87497130
25.76	-0.17245	0.285287	-0.60448	0.545524	1	BMS1P1.1	chr9_87497130
4.64685	0.784881	0.559525	1.40276	0.160688	1	FAM86JP.1	chr9_87497130
229.444	-0.281229	0.225908	-1.24488	0.213174	1	CROCCP2.1	chr9_87497130
39.0948	-0.131011	0.269148	-0.486761	0.626428	1	ENSG00000291073	chr9_87497130
13.7116	0.382196	0.427915	0.893158	0.371773	1	CCDC144NL.1	chr9_87497130
5.58362	0.557328	0.461233	1.20834	0.226915	1	ENSG00000291075	chr9_87497130
4.51659	-0.114387	0.701667	-0.163022	0.870501	1	ENSG00000291077	chr9_87497130
90.9338	0.245704	0.19005	1.29284	0.196066	1	ENSG00000291078	chr9_87497130
162.888	-0.114162	0.158017	-0.722465	0.470008	1	ZNF252P.1	chr9_87497130
188.794	0.18732	0.139117	1.34649	0.178143	1	HERC2P9.1	chr9_87497130
10.0375	0.110637	0.466982	0.236919	0.81272	1	CYP2B7P.1	chr9_87497130
4.71745	0.151265	0.825839	0.183165	0.854669	1	TMEM191A.1	chr9_87497130
375.278	0.032152	0.0988425	0.325285	0.744965	1	CRYBB2P1.1	chr9_87497130
9.79474	0.223126	0.554365	0.402489	0.687324	1	NPEPPSP1.2	chr9_87497130
6.17326	0.0960515	0.563953	0.170318	0.86476	1	ENSG00000291089	chr9_87497130
398.925	0.0202888	0.0960139	0.211311	0.832645	1	SDHAP4.1	chr9_87497130
75.3194	-0.0887463	0.17305	-0.512837	0.608065	1	PMS2P3.1	chr9_87497130
339.16	0.179104	0.144831	1.23664	0.216221	1	SVIL-AS1.1	chr9_87497130
51.0956	-0.431828	0.331378	-1.30313	0.19253	1	ZNF883.1	chr9_87497130
43.917	-0.383695	0.293061	-1.30927	0.190443	1	ENSG00000291099	chr9_87497130
149.131	-0.117186	0.168479	-0.695551	0.48671	1	ENSG00000291100	chr9_87497130
5.63674	-0.753108	0.655473	-1.14895	0.250575	1	ENSG00000291101	chr9_87497130
174.03	-0.111049	0.217111	-0.511484	0.609012	1	GUSBP1.1	chr9_87497130
26.879	-0.461092	0.282849	-1.63017	0.103065	0.981633	BTN2A3P.1	chr9_87497130
2.13481	-1.03616	1.84964	-0.560194	0.575347	1	ENSG00000291105	chr9_87497130
130.868	-0.0354479	0.195024	-0.181761	0.85577	1	LINC00888.1	chr9_87497130
1.12526	-1.54582	1.51404	-1.02099	0.307261	1	ENSG00000291107	chr9_87497130
125.858	-0.194936	0.227756	-0.855897	0.392055	1	TRIM16L.1	chr9_87497130
4.40258	0.506529	0.67106	0.75482	0.450357	1	ENSG00000291112	chr9_87497130
70.402	-0.450537	0.25478	-1.76833	0.077005	0.942027	ENSG00000291113	chr9_87497130
4.93382	0.477774	0.641613	0.744645	0.456487	1	PLAC9P1.1	chr9_87497130
80.6222	0.0368038	0.271579	0.135518	0.892203	1	ENSG00000291117	chr9_87497130
360.058	0.0038739	0.121702	0.0318311	0.974607	1	ZNF767P.1	chr9_87497130
39.15	-0.19277	0.248838	-0.77468	0.438529	1	MRPL45P2	chr9_87497130
71.9104	-0.405024	0.215835	-1.87654	0.0605808	0.902891	CASTOR3.1	chr9_87497130
3.60926	1.21093	0.606495	1.99661	0.045868	0.868618	H2BP1.1	chr9_87497130
2.7081	-2.00357	1.27477	-1.57171	0.116019	0.99921	ANKRD36BP2.1	chr9_87497130
28.6447	0.328649	0.286949	1.14532	0.252075	1	PPIEL.1	chr9_87497130
12.2453	0.938744	0.450302	2.0847	0.0370968	0.825615	ENSG00000291130	chr9_87497130
15.5229	0.122052	0.488807	0.249693	0.802825	1	ENSG00000291131	chr9_87497130
51.8863	-0.539237	0.269395	-2.00165	0.0453219	0.867269	WASH2P.1	chr9_87497130
312.212	-0.073284	0.120712	-0.607097	0.543787	1	ENSG00000291136	chr9_87497130
92.4521	0.181499	0.21124	0.859205	0.390227	1	GBAP1.1	chr9_87497130
8.78568	0.198154	0.479727	0.413055	0.679566	1	DPY19L2P2.1	chr9_87497130
143.433	0.138636	0.19529	0.709901	0.477766	1	AMZ2P1.1	chr9_87497130
7.14401	0.356952	0.548362	0.650943	0.515083	1	EMBP1.1	chr9_87497130
16.0941	0.263833	0.296436	0.890017	0.373457	1	ENSG00000291142	chr9_87497130
2.67995	0.0232576	1.38777	0.0167589	0.986629	1	ENSG00000291144	chr9_87497130
25.6809	-0.923613	0.355342	-2.59923	0.0093434	0.557101	PPP5D1P.1	chr9_87497130
18.3446	-0.530329	0.347584	-1.52576	0.12707	1	RP9P.1	chr9_87497130
59.6494	0.543397	0.25779	2.10791	0.0350389	0.812915	ENSG00000291147	chr9_87497130
4.11413	0.460507	0.592253	0.77755	0.436834	1	ENSG00000291149	chr9_87497130
24.7547	-0.173007	0.29734	-0.581847	0.560669	1	LSP1P5.1	chr9_87497130
95.6005	-0.0650572	0.386288	-0.168416	0.866256	1	NSUN5P1.1	chr9_87497130
351.06	0.275646	0.175843	1.56757	0.116982	0.99921	SBDSP1.1	chr9_87497130
280.509	0.159425	0.134468	1.1856	0.235779	1	STAG3L4.1	chr9_87497130
68.7796	-0.00433615	0.216905	-0.019991	0.984051	1	PMS2P4.1	chr9_87497130
3.37948	-0.419934	0.951034	-0.441555	0.658811	1	CT75.1	chr9_87497130
15.6929	0.510314	0.340668	1.49798	0.134139	1	ENSG00000291156	chr9_87497130
76.0484	-0.259723	0.231835	-1.12029	0.262589	1	LINC00869.1	chr9_87497130
8.53307	-0.51922	0.483254	-1.07443	0.282632	1	ENSG00000291170	chr9_87497130
276.957	0.219811	0.124855	1.76053	0.0783181	0.942469	ENSG00000291171	chr9_87497130
12.224	0.483935	0.755783	0.64031	0.521971	1	CASP4LP.1	chr9_87497130
26.3061	0.261102	0.442904	0.589523	0.55551	1	ENSG00000291174	chr9_87497130
29.9513	-0.229476	0.285812	-0.802891	0.422037	1	ENSG00000291175	chr9_87497130
30.8838	-0.734199	0.338138	-2.1713	0.0299087	0.790954	ENSG00000291176	chr9_87497130
4.09084	0.462288	0.660386	0.700028	0.48391	1	ENSG00000291177	chr9_87497130
120.744	-0.070948	0.188167	-0.377049	0.706137	1	ENSG00000291178	chr9_87497130
2.48661	-0.102876	0.805246	-0.127758	0.898341	1	ENSG00000291179	chr9_87497130
7.10632	-0.692556	0.600087	-1.15409	0.248462	1	ENSG00000291181	chr9_87497130
36.1447	-0.122324	0.225291	-0.542959	0.587158	1	ENSG00000291185	chr9_87497130
3.12593	-0.660151	0.848102	-0.778387	0.436341	1	ENSG00000291189	chr9_87497130
16.8967	0.448782	0.502211	0.893612	0.371529	1	ENSG00000291194	chr9_87497130
229.232	0.217138	0.299193	0.725746	0.467994	1	ENSG00000291201	chr9_87497130
106.471	0.0509087	0.23264	0.21883	0.826782	1	ENSG00000291202	chr9_87497130
93.007	0.0460427	0.173505	0.265368	0.790726	1	ENSG00000291203	chr9_87497130
3.39708	0.715288	0.667797	1.07112	0.284117	1	GTF2IRD1P1.1	chr9_87497130
193.314	-0.0178797	0.150851	-0.118526	0.905651	1	ENSG00000291207	chr9_87497130
68.11	-0.0157368	0.341956	-0.0460199	0.963294	1	ENSG00000291208	chr9_87497130
24.8041	-0.238728	0.376127	-0.6347	0.525624	1	ENSG00000291210	chr9_87497130
183.245	0.284996	0.252317	1.12951	0.258682	1	ENSG00000291214	chr9_87497130
11.2925	-0.314163	0.460341	-0.682456	0.494951	1	LINC01347.1	chr9_87497130
8.81502	0.0035036	0.449557	0.00779346	0.993782	1	ENSG00000291220	chr9_87497130
1.34836	0.612295	1.02813	0.595542	0.551482	1	ENSG00000291221	chr9_87497130
126.635	0.226822	0.199527	1.1368	0.255622	1	FAM86DP.1	chr9_87497130
7.62543	-0.397133	0.457943	-0.86721	0.385827	1	ENSG00000291225	chr9_87497130
28.7422	-0.345338	0.287732	-1.20021	0.230059	1	ENSG00000291228	chr9_87497130
1.09154	-0.177378	1.22934	-0.144286	0.885274	1	ENSG00000291231	chr9_87497130
9.81737	-0.878922	0.470716	-1.8672	0.0618735	0.906187	ENSG00000291234	chr9_87497130
989.494	-0.1906	0.145153	-1.3131	0.189149	1	SOD2	chr9_87497130
1.35426	-0.510183	1.24649	-0.409295	0.682323	1	ENSG00000291239	chr9_87497130
1.05449	-0.0659043	1.20807	-0.0545533	0.956494	1	ENSG00000291242	chr9_87497130
5.69783	0.0327226	0.897148	0.036474	0.970904	1	ENSG00000291250	chr9_87497130
24.9939	-0.214399	0.515693	-0.415749	0.677593	1	ENSG00000291258	chr9_87497130
2.87838	-0.894761	0.940365	-0.951504	0.341349	1	ENSG00000291259	chr9_87497130
16.0811	1.05338	0.366202	2.87651	0.00402099	0.418115	SMG1P7.1	chr9_87497130
5.1405	-1.58367	0.821578	-1.92759	0.0539058	0.882144	SMG1P5.1	chr9_87497130
23.8414	-0.188268	0.392018	-0.480254	0.631046	1	ENSG00000291283	chr9_87497130
8.1698	0.584479	0.555685	1.05182	0.292884	1	ENSG00000291293	chr9_87497130
947.399	-0.134467	0.10361	-1.29782	0.194348	0.544898	TSPAN6	chr9_87667589
128.787	0.799049	0.401326	1.99102	0.0464786	0.295395	TNMD	chr9_87667589
343.961	-0.0130674	0.0982951	-0.132941	0.89424	0.965892	DPM1	chr9_87667589
172.142	-0.0704357	0.127362	-0.553034	0.58024	0.830627	SCYL3	chr9_87667589
94.3295	0.234507	0.120673	1.94333	0.0519762	0.309731	C1orf112	chr9_87667589
192.103	0.174703	0.163114	1.07105	0.284149	0.6367	FUCA2	chr9_87667589
555.856	0.184145	0.136355	1.35049	0.17686	0.524372	GCLC	chr9_87667589
14.9182	-0.0860069	0.284085	-0.30275	0.76208	0.913497	NFYA	chr9_87667589
30.9888	0.324712	0.263821	1.2308	0.218396	0.568752	STPG1	chr9_87667589
510.284	0.220903	0.252262	0.875688	0.3812	0.711681	NIPAL3	chr9_87667589
735.265	-0.0285801	0.0940497	-0.303883	0.761217	0.913497	LAS1L	chr9_87667589
116.993	-0.111801	0.249505	-0.448092	0.654086	0.866382	ENPP4	chr9_87667589
824.97	-0.0686812	0.279552	-0.245683	0.805928	0.930949	SEMA3F	chr9_87667589
1.12679	-1.11871	1.1756	-0.951604	0.341298	NA	CFTR	chr9_87667589
1396.44	0.162041	0.190859	0.849006	0.395878	0.722485	ANKIB1	chr9_87667589
35.0713	0.0712545	0.34056	0.209228	0.834271	0.943492	CYP51A1	chr9_87667589
1.35858	-0.375838	1.00439	-0.374196	0.708258	NA	KRIT1	chr9_87667589
313.578	0.018951	0.105433	0.179745	0.857353	0.952167	RAD52	chr9_87667589
268.018	-0.267135	0.320875	-0.832519	0.405116	0.727479	BAD	chr9_87667589
374.85	0.222505	0.0976348	2.27895	0.0226699	0.206116	LAP3	chr9_87667589
7590.05	-0.183235	0.153724	-1.19197	0.233272	0.584568	CD99	chr9_87667589
39.397	-0.432648	0.437178	-0.989638	0.322351	0.666297	HS3ST1	chr9_87667589
4.47299	0.383285	0.724479	0.529049	0.596772	0.838405	WNT16	chr9_87667589
243.776	0.177345	0.465969	0.380595	0.703504	0.89047	HECW1	chr9_87667589
2.48805	-0.529815	0.748629	-0.707714	0.479123	NA	MAD1L1	chr9_87667589
2599.38	-0.0114344	0.226685	-0.0504419	0.95977	0.987055	LASP1	chr9_87667589
433.826	-0.0434653	0.161	-0.269971	0.787183	0.923578	SNX11	chr9_87667589
1.50089	-3.13772	1.3313	-2.35688	0.0184292	NA	TMEM176A	chr9_87667589
1208.45	0.189103	0.142375	1.3282	0.18411	0.532431	M6PR	chr9_87667589
121.348	-0.726623	0.245935	-2.95453	0.00313142	0.077004	KLHL13	chr9_87667589
148.413	-3.42588	0.740583	-4.62593	3.72929e-06	0.0014803	CYP26B1	chr9_87667589
60.869	-0.283905	0.411447	-0.690015	0.490185	0.781714	ICA1	chr9_87667589
302.803	0.115322	0.273685	0.421367	0.673487	0.877374	DBNDD1	chr9_87667589
1125.38	0.385381	0.181906	2.11857	0.0341267	0.254227	ALS2	chr9_87667589
3.25393	-0.0760327	0.577567	-0.131643	0.895267	NA	CASP10	chr9_87667589
601.166	0.26039	0.141389	1.84165	0.0655259	0.344079	CFLAR	chr9_87667589
7.80239	-0.264576	0.411125	-0.643541	0.519873	0.799701	TFPI	chr9_87667589
246.769	-0.0520095	0.0824362	-0.630907	0.528101	0.803115	NDUFAF7	chr9_87667589
1819.37	-0.132617	0.0861543	-1.5393	0.123732	0.451974	RBM5	chr9_87667589
30.622	-0.176902	0.256311	-0.690185	0.490078	0.781657	MTMR7	chr9_87667589
326.006	-0.504557	0.555618	-0.908102	0.363825	0.697618	SLC7A2	chr9_87667589
235.043	-0.0717704	0.160858	-0.446173	0.655472	0.867245	SARM1	chr9_87667589
1932.66	-0.0269738	0.131714	-0.204791	0.837735	0.945148	POLDIP2	chr9_87667589
2906.17	0.488191	0.25214	1.93619	0.0528442	0.311655	PLXND1	chr9_87667589
157.651	0.0224575	0.127847	0.175659	0.860562	0.953809	AK2	chr9_87667589
6.46451	0.632993	0.476728	1.32779	0.184248	0.532431	CD38	chr9_87667589
238.227	-0.272808	0.231328	-1.17931	0.238274	0.591675	KDM1A	chr9_87667589
2378.4	-0.0218944	0.0985506	-0.222165	0.824186	0.939358	RBM6	chr9_87667589
308.174	-0.260049	0.150092	-1.7326	0.0831666	0.382877	CAMKK1	chr9_87667589
650.089	0.1129	0.235928	0.478536	0.632269	0.857277	RECQL	chr9_87667589
389.067	0.162824	0.112141	1.45196	0.146513	0.484515	VPS50	chr9_87667589
32.0622	-0.68484	0.451266	-1.5176	0.129116	0.458731	HSPB6	chr9_87667589
387.653	-0.345388	0.215328	-1.60401	0.108713	0.429321	ARHGAP33	chr9_87667589
766.191	-0.281632	0.177583	-1.58592	0.112757	0.435871	NDUFAB1	chr9_87667589
1.3224	-1.19986	1.15838	-1.0358	0.300295	NA	ZMYND10	chr9_87667589
2.30677	-0.160883	0.768241	-0.209417	0.834122	NA	ABCB5	chr9_87667589
79.4047	0.445864	0.610025	0.730895	0.464843	0.765535	ARX	chr9_87667589
535.722	0.143283	0.136629	1.0487	0.294316	0.645811	SLC25A13	chr9_87667589
660.647	0.244345	0.186443	1.31056	0.190006	0.540614	ST7	chr9_87667589
1447.21	0.045568	0.12816	0.355556	0.722173	0.898371	CDC27	chr9_87667589
12.6528	-1.7618	0.75691	-2.32762	0.0199321	0.190955	CALCR	chr9_87667589
168.051	0.204903	0.118998	1.7219	0.0850884	0.387589	HCCS	chr9_87667589
1506.88	-0.050286	0.123673	-0.406605	0.684298	0.882146	DVL2	chr9_87667589
2203.07	-0.24435	0.0692891	-3.52653	0.000421051	0.0263858	UPF1	chr9_87667589
124.873	0.0642214	0.195337	0.328773	0.742328	0.907757	SKAP2	chr9_87667589
2724.35	-0.139659	0.116502	-1.19877	0.230619	0.582338	SLC25A5	chr9_87667589
191.766	-0.157663	0.21521	-0.7326	0.463802	0.765422	MCUB	chr9_87667589
699.892	-0.308758	0.202853	-1.52207	0.12799	0.457344	POLR2J	chr9_87667589
179.269	0.172488	0.341504	0.505082	0.613501	0.846523	DHX33	chr9_87667589
53.9692	-0.638282	0.375605	-1.69934	0.0892547	0.394504	MEOX1	chr9_87667589
83.8576	-0.535009	0.346558	-1.54378	0.122642	0.450666	THSD7A	chr9_87667589
627.127	-0.258528	0.0773865	-3.34073	0.000835572	0.0374172	LIG3	chr9_87667589
642.653	0.167936	0.105501	1.5918	0.111431	0.433872	RPAP3	chr9_87667589
6.88278	-2.09262	0.723071	-2.89407	0.00380284	0.0849626	ACSM3	chr9_87667589
1129.15	-0.0348344	0.131827	-0.264243	0.791592	0.925147	CIAPIN1	chr9_87667589
1569.97	-0.23359	0.184026	-1.26933	0.204323	0.553789	SPPL2B	chr9_87667589
1365.63	0.256923	0.119277	2.154	0.0312402	0.24458	FAM214B	chr9_87667589
906.505	-0.298474	0.279951	-1.06616	0.286349	0.637798	COPZ2	chr9_87667589
326.977	0.129934	0.145304	0.894218	0.371205	0.703774	PRKAR2B	chr9_87667589
481.878	-0.049593	0.0834869	-0.594021	0.552498	0.816213	MSL3	chr9_87667589
2784.13	-0.099396	0.149271	-0.665877	0.50549	0.791508	CREBBP	chr9_87667589
157.743	0.293462	0.205751	1.4263	0.153782	0.495388	TSPOAP1	chr9_87667589
78.9071	-0.277679	0.120105	-2.31196	0.0207799	0.196175	GCFC2	chr9_87667589
328.668	-0.236962	0.221886	-1.06794	0.285546	0.637194	WDR54	chr9_87667589
185.467	-0.185111	0.120795	-1.53244	0.125414	0.453608	CROT	chr9_87667589
38.9337	0.41682	0.268063	1.55493	0.119962	0.446377	ABCB4	chr9_87667589
720.322	0.138498	0.290048	0.477502	0.633004	0.857676	KMT2E	chr9_87667589
1574.97	-0.135918	0.175869	-0.77284	0.439617	0.749441	RHBDD2	chr9_87667589
259.981	0.289729	0.28589	1.01343	0.310856	0.657434	SOX8	chr9_87667589
1529.9	0.542256	0.15345	3.53375	0.000409709	0.0260486	IBTK	chr9_87667589
428.623	-0.199407	0.131424	-1.51728	0.129197	0.458731	ZNF195	chr9_87667589
297.705	-0.184535	0.431794	-0.427368	0.669112	0.874589	MYCBP2	chr9_87667589
447.351	-0.0832154	0.148293	-0.561155	0.574692	0.828557	PDK2	chr9_87667589
1818.52	0.415959	0.384589	1.08157	0.279445	0.633124	ITGA3	chr9_87667589
451.138	0.000987051	0.127566	0.00773759	0.993826	0.997737	ZFX	chr9_87667589
3659.5	0.141464	0.123812	1.14257	0.253218	0.608264	LAMP2	chr9_87667589
60.1001	-0.13551	0.335842	-0.403494	0.686584	0.883249	ITGA2B	chr9_87667589
1.02762	0.50718	1.06812	0.474832	0.634906	NA	ASB4	chr9_87667589
1306.83	0.0190035	0.0644561	0.294829	0.768125	0.916404	GDE1	chr9_87667589
177.397	-0.139126	0.385182	-0.361195	0.717953	0.89707	CRLF1	chr9_87667589
454.821	-0.160254	0.149897	-1.06909	0.285029	0.636854	OSBPL7	chr9_87667589
1578.31	-0.348175	0.111747	-3.11574	0.00183485	0.0562817	TMEM98	chr9_87667589
34.5734	-0.244437	0.364781	-0.670092	0.502799	0.790694	YBX2	chr9_87667589
128.367	-0.294012	0.166811	-1.76255	0.0779767	0.370512	MAP3K14	chr9_87667589
4.40143	0.207655	0.697672	0.29764	0.765978	0.915024	ABCC8	chr9_87667589
6375.56	-0.145126	0.187341	-0.77466	0.43854	0.748706	TMEM132A	chr9_87667589
5295.19	0.119615	0.0620205	1.92864	0.0537759	0.314148	AP2B1	chr9_87667589
91.6903	1.32614	0.500316	2.65062	0.00803451	0.124205	TAC1	chr9_87667589
143.634	-0.0825513	0.204837	-0.403009	0.686942	0.88327	ZNF263	chr9_87667589
693.28	1.11013	0.297422	3.73251	0.000189578	0.0169978	CX3CL1	chr9_87667589
806.432	-0.342641	0.136435	-2.51139	0.0120258	0.152583	SPATA20	chr9_87667589
580.305	-0.792791	0.475242	-1.66819	0.095279	0.404787	CACNA1G	chr9_87667589
2267.14	0.0327752	0.283649	0.115548	0.90801	0.970884	TNFRSF12A	chr9_87667589
286.564	-0.148227	0.237232	-0.624821	0.532089	0.805233	MAP3K9	chr9_87667589
1107.79	0.165044	0.0871584	1.89361	0.0582772	0.324496	RALA	chr9_87667589
130.468	-0.537491	0.253844	-2.11741	0.0342253	0.254745	BAIAP2L1	chr9_87667589
235.561	-0.00723561	0.218475	-0.0331187	0.97358	0.991736	KDM7A	chr9_87667589
560.205	-0.194698	0.379967	-0.512408	0.608366	0.844449	ETV1	chr9_87667589
212.567	0.0591931	0.184003	0.321696	0.747683	0.909138	AGK	chr9_87667589
49.2747	0.234513	0.190029	1.23409	0.217169	0.567607	ALDH3B1	chr9_87667589
928.409	-0.202526	0.212304	-0.95394	0.340114	0.679917	PHTF2	chr9_87667589
841.993	-0.0379076	0.146242	-0.259211	0.795472	0.926788	FARP2	chr9_87667589
62.1733	0.609843	0.929393	0.656174	0.511712	0.795199	USH1C	chr9_87667589
165.904	-0.0054064	0.230901	-0.0234143	0.98132	0.993822	GGCT	chr9_87667589
190.016	0.10478	0.126279	0.829757	0.406676	0.728221	DBF4	chr9_87667589
17.9993	-0.0766463	0.290208	-0.264108	0.791696	0.925197	TBXA2R	chr9_87667589
8.28995	0.640811	0.327336	1.95765	0.0502706	0.30455	IFRD1	chr9_87667589
307.092	-0.0451864	0.0934946	-0.483305	0.628879	0.855446	COX10	chr9_87667589
817.379	-0.105748	0.0926445	-1.14144	0.253689	0.60902	GTF2IRD1	chr9_87667589
1222.98	-0.219355	0.143699	-1.52649	0.126887	0.455436	PAF1	chr9_87667589
1530.01	-0.0280759	0.0965292	-0.290854	0.771163	0.917534	VPS41	chr9_87667589
85.9311	-0.0602657	0.196609	-0.306525	0.759205	0.91331	ARHGAP44	chr9_87667589
1178.62	-0.00593567	0.11332	-0.0523799	0.958226	0.986925	ELAC2	chr9_87667589
15.8664	-1.87111	0.731288	-2.55865	0.0105079	0.141526	SCIN	chr9_87667589
254.265	-0.160117	0.106096	-1.50917	0.131255	0.462768	ARSD	chr9_87667589
37.8438	0.888291	0.349201	2.54378	0.0109659	0.144919	PNPLA4	chr9_87667589
1487.63	-0.0133763	0.0905995	-0.147642	0.882625	0.961696	ADIPOR2	chr9_87667589
21.0641	-0.0776706	0.294493	-0.263743	0.791978	0.925278	UPP2	chr9_87667589
1462.24	-0.189884	0.0999483	-1.89983	0.0574559	0.322284	MARK4	chr9_87667589
582.407	0.96568	0.337181	2.86398	0.00418348	0.0888773	PROM1	chr9_87667589
1289.94	-0.263027	0.244025	-1.07787	0.281093	0.634555	CCDC124	chr9_87667589
4.70243	-1.51234	0.797753	-1.89575	0.0579934	0.323752	CEACAM21	chr9_87667589
2821.89	-0.0475597	0.105019	-0.452867	0.650644	0.864822	PAFAH1B1	chr9_87667589
6.80221	0.900918	0.526592	1.71085	0.0871097	0.391423	NOS2	chr9_87667589
29.9107	-0.00714402	0.23964	-0.0298115	0.976217	0.992594	DNAH9	chr9_87667589
2130.58	-0.0231057	0.164321	-0.140613	0.888175	0.963751	KIAA0100	chr9_87667589
249.225	0.173123	0.173982	0.995065	0.319705	0.664251	GAS7	chr9_87667589
9.44096	-0.786113	0.632115	-1.24362	0.213638	0.562876	MATK	chr9_87667589
3.16325	0.734446	0.696763	1.05408	0.291845	NA	SCN4A	chr9_87667589
376.722	0.276968	0.089187	3.10548	0.00189971	0.0574647	ST7L	chr9_87667589
7.55662	1.523	0.403198	3.7773	0.000158535	0.0153139	TKTL1	chr9_87667589
145.047	1.28991	0.314849	4.09693	4.1867e-05	0.00659462	PAX6	chr9_87667589
533.57	-0.243999	0.226305	-1.07819	0.28095	0.634396	RPUSD1	chr9_87667589
1107.1	-0.226132	0.106253	-2.12824	0.0333169	0.251578	RHBDF1	chr9_87667589
1522.14	-0.245963	0.11703	-2.10171	0.0355784	0.259996	LUC7L	chr9_87667589
107.774	-0.291137	0.372193	-0.782222	0.434084	0.746339	CACNA2D2	chr9_87667589
364.395	0.527431	0.388467	1.35772	0.174552	0.520884	BAIAP3	chr9_87667589
1177.76	-0.307523	0.221784	-1.38659	0.165567	0.510003	TSR3	chr9_87667589
1235.54	-0.296659	0.198972	-1.49096	0.135973	0.469022	PIGQ	chr9_87667589
61.2184	-0.325397	0.279611	-1.16375	0.244525	0.599367	CRAMP1	chr9_87667589
1979.45	-0.000121898	0.126594	-0.000962901	0.999232	0.999804	TEAD3	chr9_87667589
890.745	-0.0866267	0.101906	-0.850064	0.395289	0.72232	DNAJC11	chr9_87667589
522.907	0.144754	0.279712	0.517513	0.604798	0.842976	MYLIP	chr9_87667589
7.48025	-0.323042	0.40021	-0.807181	0.419562	0.73577	NOX1	chr9_87667589
84.6613	-0.352427	0.26263	-1.34191	0.179624	0.527859	E2F2	chr9_87667589
2040.25	-0.279636	0.183039	-1.52774	0.126577	0.455436	PSMB1	chr9_87667589
75.4142	-0.0825292	0.214955	-0.383937	0.701025	0.88907	SYN1	chr9_87667589
387.583	0.0772926	0.112782	0.68533	0.493136	0.784245	JARID2	chr9_87667589
350.299	0.60428	0.179169	3.37269	0.000744377	0.0355592	CDKL5	chr9_87667589
16.075	-0.370061	0.399636	-0.925995	0.354449	0.691468	CAMK1G	chr9_87667589
85.4619	-0.323445	0.238895	-1.35392	0.175761	0.522706	CDK11A	chr9_87667589
1744.65	-0.0113669	0.0740322	-0.15354	0.877972	0.959572	NADK	chr9_87667589
186.615	0.0659464	0.304855	0.216321	0.828738	0.94104	TFAP2B	chr9_87667589
6.40942	0.406438	0.463949	0.87604	0.381009	0.711668	DLEC1	chr9_87667589
1886.08	0.016059	0.189528	0.0847318	0.932475	0.978679	CYTH3	chr9_87667589
355.969	-0.212352	0.255405	-0.831433	0.405729	0.727499	ADAM22	chr9_87667589
903.53	0.287368	0.104649	2.74602	0.00603234	0.108681	SYPL1	chr9_87667589
277.213	0.660365	0.229963	2.87162	0.00408373	0.0880592	CYB561	chr9_87667589
2759.31	0.0286486	0.162328	0.176486	0.859912	0.953434	SPAG9	chr9_87667589
1056.24	0.193219	0.153231	1.26097	0.207321	0.557147	CELSR3	chr9_87667589
717.689	-0.044816	0.197263	-0.227189	0.820277	0.937796	AASS	chr9_87667589
19.3254	-0.0847408	0.286723	-0.295549	0.767574	0.915982	PLEKHG6	chr9_87667589
295.204	-0.397494	0.212364	-1.87176	0.0612403	0.331802	MPND	chr9_87667589
454.244	-0.610904	0.278824	-2.191	0.0284516	0.23287	MGST1	chr9_87667589
601.52	0.284485	0.11773	2.41641	0.0156743	0.169166	CRY1	chr9_87667589
3.75323	-0.0328663	0.54039	-0.0608197	0.951503	NA	PGLYRP1	chr9_87667589
3174.6	-0.283823	0.226756	-1.25167	0.210692	0.559074	NFIX	chr9_87667589
567.454	0.0723736	0.162259	0.446039	0.655569	0.867245	ST3GAL1	chr9_87667589
34.5925	0.395121	0.399612	0.988761	0.32278	0.666842	MMP25	chr9_87667589
141.746	-0.397147	0.48501	-0.818843	0.412876	0.732282	IL32	chr9_87667589
4300.71	-0.202035	0.157453	-1.28315	0.199441	0.550091	PKD1	chr9_87667589
391.874	0.225904	0.252336	0.895251	0.370653	0.703646	MAPK8IP2	chr9_87667589
1417.14	-0.209307	0.0897243	-2.33278	0.0196598	0.189467	MED24	chr9_87667589
186.814	-0.150511	0.167243	-0.899955	0.368144	0.701923	RHOBTB2	chr9_87667589
525.482	0.0617018	0.194336	0.317501	0.750864	0.910334	HEATR5B	chr9_87667589
2731.87	0.0848513	0.111902	0.758263	0.448293	0.754271	SEC62	chr9_87667589
12896.1	-0.280721	0.206561	-1.35902	0.17414	0.520547	RPS20	chr9_87667589
11091.7	0.0275413	0.0990423	0.278076	0.780954	0.921523	CSDE1	chr9_87667589
1152.64	0.0566862	0.15665	0.361867	0.717452	0.896983	UBE3C	chr9_87667589
18.6927	-0.339442	0.372263	-0.911834	0.361856	0.696237	REV3L	chr9_87667589
51.0406	0.190915	0.265504	0.719066	0.472101	0.768963	TENM1	chr9_87667589
19.2207	-0.99988	0.874473	-1.14341	0.252869	0.607914	PAX7	chr9_87667589
1.77887	0.0708554	0.699097	0.101353	0.91927	NA	MASP2	chr9_87667589
154.944	0.0801491	0.11031	0.726578	0.467485	0.766601	FAM76A	chr9_87667589
1.2564	-0.446773	1.08409	-0.412117	0.680253	NA	TRAF3IP3	chr9_87667589
1120.42	0.133995	0.110154	1.21643	0.223821	0.573544	POMT2	chr9_87667589
913.941	0.0547643	0.0965271	0.567347	0.570478	0.826709	VTA1	chr9_87667589
10.5128	1.04453	0.614629	1.69945	0.0892352	0.394504	MLXIPL	chr9_87667589
2509.46	0.143304	0.126058	1.13681	0.255617	0.610075	BAZ1B	chr9_87667589
903.589	0.313008	0.196526	1.59271	0.111226	0.433499	RANBP9	chr9_87667589
5.51411	0.857591	0.542775	1.58001	0.114104	0.43823	ETV7	chr9_87667589
245.225	0.122515	0.138332	0.885657	0.375803	0.707786	SPRTN	chr9_87667589
579.455	-0.0557462	0.0788211	-0.70725	0.479411	0.774297	METTL13	chr9_87667589
17.9036	-0.134679	0.247396	-0.544389	0.586174	0.833058	DYRK4	chr9_87667589
2292.68	-0.186746	0.062319	-2.99662	0.00272991	0.0713448	ZNF207	chr9_87667589
2542.96	-0.210403	0.229083	-0.918456	0.35838	0.694054	UQCRC1	chr9_87667589
1062.46	0.184767	0.104482	1.7684	0.0769942	0.369116	STARD3NL	chr9_87667589
175.178	0.572974	0.196166	2.92085	0.00349074	0.0801871	CD9	chr9_87667589
1466.02	0.0153042	0.0958564	0.159657	0.873151	0.958326	NCAPD2	chr9_87667589
491.927	-0.257841	0.119375	-2.15992	0.0307788	0.241889	IFFO1	chr9_87667589
46.5586	0.00027593	0.368878	0.000748024	0.999403	0.999851	GIPR	chr9_87667589
119.395	0.119492	0.138132	0.865055	0.387009	0.71549	PHF7	chr9_87667589
5.15198	-0.137793	0.720209	-0.191324	0.848272	0.948241	SEMA3G	chr9_87667589
4357.36	-0.371046	0.117994	-3.14463	0.00166298	0.0535193	NISCH	chr9_87667589
1.74402	0.387357	0.732419	0.528873	0.596893	NA	STAB1	chr9_87667589
259.607	-0.172968	0.18918	-0.914308	0.360555	0.695072	FUZ	chr9_87667589
10.3623	-0.618028	0.413556	-1.49443	0.135064	0.467987	SLC6A13	chr9_87667589
76.4195	-0.197629	0.180538	-1.09467	0.273662	0.628078	ZNF200	chr9_87667589
46.7775	-0.104782	0.216006	-0.485089	0.627613	0.855276	CD4	chr9_87667589
206.395	0.242255	0.17838	1.35808	0.174438	0.520813	LRRC23	chr9_87667589
59.7945	-0.198571	0.293934	-0.675565	0.499317	0.788159	HFE	chr9_87667589
407.821	0.0429153	0.181224	0.236807	0.812806	0.934567	SCMH1	chr9_87667589
2851.24	0.169079	0.0926135	1.82564	0.0679048	0.350014	FYN	chr9_87667589
305.251	0.0177536	0.347098	0.0511486	0.959207	0.987055	HIVEP2	chr9_87667589
84.3922	-1.54396	0.514121	-3.0031	0.00267245	0.0705819	FMO1	chr9_87667589
593.493	-0.591055	0.211633	-2.79283	0.00522494	0.100168	LYPLA2	chr9_87667589
909.873	0.0641857	0.115344	0.556473	0.577888	0.829744	CLCN6	chr9_87667589
30067.6	-0.00983501	0.104527	-0.094091	0.925037	0.976464	MRC2	chr9_87667589
98.6659	-0.0365369	0.180876	-0.202	0.839917	0.946029	NME1-NME2	chr9_87667589
1.24972	-0.0813888	1.08667	-0.0748975	0.940296	NA	SLC6A7	chr9_87667589
3219.26	-0.125698	0.177898	-0.706573	0.479832	0.774725	TSPAN9	chr9_87667589
1201.08	0.308394	0.174439	1.76792	0.0770744	0.369245	BTBD7	chr9_87667589
321.872	-0.138391	0.172852	-0.800634	0.423344	0.738758	APBA3	chr9_87667589
340.752	-0.0548731	0.11598	-0.473125	0.636124	0.858889	MKS1	chr9_87667589
263.466	0.031602	0.160981	0.196309	0.844368	0.947454	ABHD5	chr9_87667589
2810.96	0.866239	0.316428	2.73756	0.00618976	0.11026	ANOS1	chr9_87667589
1537.9	-0.187024	0.117825	-1.5873	0.112445	0.435248	AKAP8L	chr9_87667589
655.347	0.0850055	0.214374	0.396529	0.691715	0.885992	MBTD1	chr9_87667589
545.825	0.0100628	0.0926846	0.108571	0.913543	0.972681	UTP18	chr9_87667589
1608.9	0.104128	0.0693603	1.50126	0.133288	0.465496	RNF216	chr9_87667589
887.207	-0.00846615	0.0739821	-0.114435	0.908893	0.971401	TTC19	chr9_87667589
5378.78	-0.176601	0.0527831	-3.34579	0.000820489	0.0371749	PTBP1	chr9_87667589
189.815	-0.471623	0.232065	-2.03229	0.0421242	0.281537	DPF1	chr9_87667589
272.822	0.299066	0.429421	0.696439	0.486154	0.779166	SYT7	chr9_87667589
457.953	-0.0842483	0.0816507	-1.03181	0.30216	0.651494	LARS2	chr9_87667589
1175.77	0.13344	0.236906	0.563262	0.573257	0.828255	PIK3C2A	chr9_87667589
549.476	-0.473219	0.322628	-1.46676	0.14244	0.479389	PLAUR	chr9_87667589
540.491	0.422699	0.219867	1.92252	0.0545404	0.315792	ANLN	chr9_87667589
2500.57	-0.209341	0.146857	-1.42547	0.154021	0.495546	WIZ	chr9_87667589
1845.38	0.0221859	0.1299	0.170793	0.864387	0.955146	RABGAP1	chr9_87667589
10545.1	-0.000505657	0.259484	-0.0019487	0.998445	0.999447	DCN	chr9_87667589
615.075	0.106802	0.151797	0.703585	0.481691	0.775629	QPCTL	chr9_87667589
1532.92	-0.010013	0.0838282	-0.119446	0.904922	0.969642	PPP5C	chr9_87667589
50.5154	-0.0949744	0.180415	-0.52642	0.598596	0.839485	CEP68	chr9_87667589
989.109	0.140057	0.161076	0.869508	0.384569	0.714131	MAP4K3	chr9_87667589
14.283	-1.03446	0.342715	-3.01841	0.00254102	0.0686664	ZBTB32	chr9_87667589
123.468	-0.118482	0.264105	-0.448616	0.653709	0.866323	LDAF1	chr9_87667589
5.96744	-0.379195	0.511049	-0.741994	0.458091	0.761048	GABRA3	chr9_87667589
222.211	0.349079	0.175099	1.99361	0.0461949	0.294556	BRCA1	chr9_87667589
1161.01	-0.273574	0.186141	-1.46971	0.14164	0.477892	ERCC1	chr9_87667589
503.175	-0.88768	0.35178	-2.5234	0.0116227	0.149311	SEMA3B	chr9_87667589
831.943	0.161863	0.158015	1.02435	0.30567	0.654387	MBTPS2	chr9_87667589
23.3084	0.523001	0.322819	1.62011	0.105209	0.421811	PRICKLE3	chr9_87667589
1.05804	0.596661	0.975968	0.611353	0.540966	NA	LTF	chr9_87667589
2122.77	-0.284936	0.087249	-3.26578	0.00109163	0.0430837	EXTL3	chr9_87667589
2764.37	0.111638	0.103391	1.07976	0.280247	0.633821	ELOVL5	chr9_87667589
2.5338	-1.06946	0.809507	-1.32113	0.186459	NA	ALOX5	chr9_87667589
825.26	0.0119254	0.133024	0.0896482	0.928567	0.977309	KDM5D	chr9_87667589
1891.7	-0.0277016	0.123111	-0.225014	0.821969	0.937891	CALCOCO1	chr9_87667589
462.912	-0.0251293	0.110512	-0.227391	0.82012	0.937739	UBR7	chr9_87667589
1832.82	0.153662	0.195365	0.786538	0.431552	0.744546	MAP4K5	chr9_87667589
792.418	-0.27619	0.202763	-1.36213	0.173156	0.519469	EHD3	chr9_87667589
1857.49	-0.0704282	0.122298	-0.575874	0.5647	0.823887	PSMC4	chr9_87667589
1588.44	-0.202873	0.11154	-1.81884	0.0689363	0.352569	MAN2B2	chr9_87667589
2056.68	-0.195694	0.188164	-1.04001	0.298334	0.649007	SLC25A39	chr9_87667589
961.009	-0.165302	0.371002	-0.445557	0.655917	0.867412	MVP	chr9_87667589
786.81	0.111946	0.0893656	1.25267	0.210325	0.558917	NUB1	chr9_87667589
924.289	0.248668	0.167754	1.48234	0.138251	0.471938	PGM3	chr9_87667589
318.651	0.262581	0.0832786	3.15304	0.00161579	0.0528272	RWDD2A	chr9_87667589
753.677	-0.429599	0.127023	-3.38206	0.000719457	0.0350532	CLK1	chr9_87667589
171.615	-0.0786335	0.214722	-0.366211	0.714208	0.895526	POLR3B	chr9_87667589
487.481	-0.116859	0.10696	-1.09255	0.274593	0.629307	ANGEL1	chr9_87667589
607.782	0.0514598	0.163964	0.313848	0.753636	0.910991	RNF14	chr9_87667589
47.5641	-0.10939	0.224045	-0.488248	0.625374	0.853553	DNASE1L1	chr9_87667589
428.594	0.0168875	0.150044	0.11255	0.910387	0.971924	DDX11	chr9_87667589
343.443	-0.181847	0.134008	-1.35699	0.174785	0.521225	HEBP1	chr9_87667589
225.134	0.456287	0.30487	1.49666	0.134482	0.4675	GPRC5A	chr9_87667589
336.627	-0.212617	0.301052	-0.706248	0.480034	0.774725	MAMLD1	chr9_87667589
10.1972	-0.617821	0.472366	-1.30793	0.190898	0.541633	CD6	chr9_87667589
796.552	-0.0965271	0.20355	-0.474218	0.635345	0.858641	TACC3	chr9_87667589
633.386	0.153929	0.20158	0.763615	0.445097	0.753222	UFL1	chr9_87667589
589.896	-0.0622041	0.174823	-0.355812	0.721981	0.898371	ZC3H3	chr9_87667589
2427.57	-0.0797414	0.134427	-0.593194	0.553051	0.816309	CAPN1	chr9_87667589
2.50876	-0.592575	0.808638	-0.732806	0.463677	NA	ACP3	chr9_87667589
1455.45	0.0602743	0.0959811	0.627981	0.530016	0.804383	SLC30A9	chr9_87667589
153.123	-0.233357	0.195515	-1.19355	0.232654	0.583891	MTMR11	chr9_87667589
292.288	-0.0559131	0.183314	-0.305013	0.760356	0.913484	CCDC88C	chr9_87667589
278.385	0.0693956	0.112676	0.615888	0.537968	0.809104	YAF2	chr9_87667589
1771.78	0.181942	0.151009	1.20484	0.228266	0.580193	ZMYND11	chr9_87667589
23.9013	0.0769058	0.21948	0.3504	0.726039	0.899863	WAS	chr9_87667589
1.47885	-0.509333	1.13343	-0.449372	0.653163	NA	DPEP1	chr9_87667589
457.555	-0.219318	0.14027	-1.56354	0.117925	0.443683	BID	chr9_87667589
996.195	-0.237974	0.123971	-1.91959	0.0549093	0.316586	XYLT2	chr9_87667589
2.75512	-0.154152	0.584903	-0.263551	0.792126	NA	RGPD5	chr9_87667589
117.926	1.30518	0.589318	2.21472	0.026779	0.225424	STMN4	chr9_87667589
2084.87	-0.128636	0.0839729	-1.53188	0.125552	0.453825	NUDCD3	chr9_87667589
35.1851	-1.31557	0.396745	-3.3159	0.00091347	0.0390491	ISL1	chr9_87667589
51.9606	0.402391	0.344906	1.16667	0.243345	0.597637	CHDH	chr9_87667589
2.11722	-0.323255	0.859667	-0.376023	0.7069	NA	IL20RA	chr9_87667589
1603.2	0.0447351	0.0784805	0.570016	0.568667	0.826116	GLT8D1	chr9_87667589
1631.94	0.099899	0.148547	0.672507	0.501261	0.789759	ATP2C1	chr9_87667589
13.532	-1.91237	0.598268	-3.19651	0.001391	0.0497041	IGF1	chr9_87667589
20.1124	0.207342	0.412048	0.503198	0.614825	0.847316	SLC38A5	chr9_87667589
1438.48	0.029721	0.102189	0.290843	0.771172	0.917534	RALBP1	chr9_87667589
1671.39	0.112087	0.0874823	1.28126	0.200103	0.550441	RUFY3	chr9_87667589
885.571	-0.411057	0.420052	-0.978585	0.327785	0.670408	CNTN1	chr9_87667589
3.50585	-0.951438	0.712873	-1.33465	0.18199	NA	SLC11A1	chr9_87667589
2475.08	0.0991154	0.192722	0.514292	0.607048	0.843946	WWTR1	chr9_87667589
853.351	0.216477	0.153558	1.40975	0.158615	0.501326	AGPS	chr9_87667589
2471.28	0.625386	0.319384	1.9581	0.050218	0.304442	ATP1A2	chr9_87667589
406.748	0.0862284	0.0841653	1.02451	0.305594	0.654387	TTC27	chr9_87667589
30.589	-0.159217	0.191733	-0.830414	0.406305	0.727927	ZNF582	chr9_87667589
4.84096	-0.663838	0.510061	-1.30149	0.193092	0.544343	VSIG2	chr9_87667589
2733.08	-0.208907	0.147569	-1.41566	0.156876	0.498914	PHLDB1	chr9_87667589
2.12226	1.17319	0.785102	1.49431	0.135094	NA	MARCO	chr9_87667589
4.11148	-3.75156	1.19659	-3.13522	0.00171726	0.0545902	CYP24A1	chr9_87667589
283.515	-0.292602	0.181285	-1.61404	0.106518	0.424181	PRDM11	chr9_87667589
109.346	0.320361	0.369391	0.867267	0.385796	0.714815	SYT13	chr9_87667589
1718.24	0.255954	0.194414	1.31654	0.187992	0.537754	SNAI2	chr9_87667589
9.6011	-0.531363	0.593023	-0.896025	0.370239	0.703638	CD74	chr9_87667589
101.314	-0.682189	0.292282	-2.33401	0.0195951	0.189441	HGF	chr9_87667589
574.158	0.137424	0.16509	0.83242	0.405172	0.727479	ZRANB1	chr9_87667589
1341.19	-0.121661	0.153936	-0.790339	0.42933	0.743061	NCDN	chr9_87667589
7742.71	0.258958	0.194679	1.33018	0.18346	0.531945	ADGRA2	chr9_87667589
438.052	0.0139884	0.0676474	0.206784	0.836178	0.944245	ZFP64	chr9_87667589
263.134	0.150752	0.0872631	1.72756	0.0840668	0.385275	MNAT1	chr9_87667589
1210.97	-0.134893	0.179439	-0.751752	0.4522	0.757088	SAMD4A	chr9_87667589
8.67487	-1.20952	0.582945	-2.07484	0.0380013	0.268578	RUNX3	chr9_87667589
288.158	-0.0965878	0.116228	-0.831018	0.405964	0.727713	MRE11	chr9_87667589
85.344	0.0702562	0.348118	0.201817	0.84006	0.946029	PLEKHB1	chr9_87667589
88.3926	0.341252	0.131251	2.6	0.00932251	0.134322	SERPINB1	chr9_87667589
5.64355	0.0223693	0.424358	0.0527133	0.95796	0.986905	SLC7A9	chr9_87667589
688.708	-0.0447403	0.127514	-0.350865	0.725689	0.899746	SPAST	chr9_87667589
294.954	-0.398024	0.291685	-1.36457	0.172389	0.518958	NRXN3	chr9_87667589
1395.39	-0.574024	0.17921	-3.20308	0.00135966	0.049239	OSBPL5	chr9_87667589
683.788	0.0303118	0.150145	0.201884	0.840008	0.946029	AQR	chr9_87667589
172.843	-0.948107	0.315639	-3.00377	0.00266658	0.0705333	CPS1	chr9_87667589
6589.39	0.417514	0.189409	2.20431	0.0275029	0.228981	FHL1	chr9_87667589
495.659	0.0364837	0.0839333	0.434675	0.663799	0.871399	RTF2	chr9_87667589
1.84668	1.32408	0.70828	1.86943	0.0615627	NA	GABRA1	chr9_87667589
2.85757	0.828541	0.632028	1.31092	0.189883	NA	NLRP2	chr9_87667589
280.618	-0.157756	0.103248	-1.52793	0.126529	0.455436	SLC45A4	chr9_87667589
3541.98	0.115809	0.0796128	1.45465	0.145765	0.483048	RNF10	chr9_87667589
213.178	-0.0962513	0.0869795	-1.1066	0.268468	0.62264	ZNF839	chr9_87667589
501.694	0.251965	0.0930501	2.70784	0.00677219	0.114466	ZDHHC6	chr9_87667589
109.335	-0.527502	0.161646	-3.26331	0.00110119	0.0432655	GRAMD1B	chr9_87667589
3100.39	0.0378601	0.174344	0.217158	0.828085	0.940844	RNH1	chr9_87667589
1215.78	0.0202245	0.100629	0.200981	0.840714	0.946249	NDUFS1	chr9_87667589
1474.75	0.169987	0.184813	0.919777	0.357689	0.693638	RB1CC1	chr9_87667589
1645.44	0.405968	0.157668	2.57483	0.010029	0.138724	ERP44	chr9_87667589
760.251	0.0332343	0.0740449	0.448839	0.653548	0.866244	ALAS1	chr9_87667589
2.67508	-0.958973	0.735102	-1.30454	0.192048	NA	BIRC3	chr9_87667589
1252.29	-0.000374051	0.233605	-0.00160121	0.998722	0.999447	AKAP11	chr9_87667589
368.812	0.442848	0.138891	3.18847	0.00143029	0.0504179	GLRX2	chr9_87667589
210.64	-0.083825	0.155549	-0.538898	0.589957	0.834424	SNAPC1	chr9_87667589
285.675	-0.180457	0.147563	-1.22292	0.22136	0.572497	DERA	chr9_87667589
3653.25	-0.0921441	0.109169	-0.844053	0.39864	0.723987	STRAP	chr9_87667589
9.82289	0.475999	0.298012	1.59725	0.110211	0.431544	ABCC2	chr9_87667589
32.3724	-0.73927	0.265109	-2.78855	0.00529443	0.101248	DEF6	chr9_87667589
1375.68	-0.292423	0.210818	-1.38709	0.165415	0.509926	PLEKHO1	chr9_87667589
386.247	0.227857	0.193647	1.17666	0.239331	0.593457	GCLM	chr9_87667589
719.977	0.0912201	0.151298	0.602917	0.546564	0.812941	UBR2	chr9_87667589
4580.94	0.137292	0.247532	0.554644	0.579138	0.830243	EHD2	chr9_87667589
195.405	0.461271	0.219143	2.10488	0.0353015	0.258952	DEPDC1	chr9_87667589
190.015	0.056691	0.106666	0.531481	0.595086	0.837248	CCDC28A	chr9_87667589
227.387	0.36843	0.198191	1.85897	0.0630318	0.336812	RRAGD	chr9_87667589
401.579	0.0274256	0.0905545	0.302863	0.761994	0.913497	HSF2	chr9_87667589
894.047	-0.144215	0.133117	-1.08337	0.278646	0.632789	PHF20	chr9_87667589
16.6181	0.183691	0.340448	0.539558	0.589502	0.834245	HSD17B6	chr9_87667589
75.6761	-0.160116	0.195503	-0.818997	0.412788	0.732282	NR1H3	chr9_87667589
64.9796	0.355383	0.278335	1.27681	0.201668	0.551581	TYMP	chr9_87667589
769.132	-0.19484	0.203797	-0.956047	0.339049	0.679783	NCAPH2	chr9_87667589
60.2469	-0.1286	0.160405	-0.801719	0.422715	0.738424	TOMM34	chr9_87667589
4531.1	0.442465	0.15986	2.76782	0.00564326	0.105077	SEC63	chr9_87667589
370.757	-0.0555297	0.21712	-0.255756	0.798139	0.927474	KPNA6	chr9_87667589
50121.3	0.231425	0.144654	1.59985	0.109631	0.43103	VIM	chr9_87667589
21.2155	0.157081	0.27226	0.576952	0.563972	0.823659	RTEL1-TNFRSF6B	chr9_87667589
195.008	0.172702	0.308771	0.55932	0.575943	0.828699	FAS	chr9_87667589
76.066	-1.06598	0.217952	-4.89092	1.00368e-06	0.000731183	RNASET2	chr9_87667589
1376.35	0.839123	0.356218	2.35565	0.0184905	0.182959	CD44	chr9_87667589
494.316	0.554936	0.264511	2.09797	0.0359081	0.260498	KCNG1	chr9_87667589
971.476	0.0742711	0.0697871	1.06425	0.287214	0.638419	AGPAT4	chr9_87667589
256.345	0.830562	0.238815	3.47784	0.000505474	0.029548	BTN3A1	chr9_87667589
155.636	0.295897	0.110682	2.67339	0.00750886	0.120368	MIPEP	chr9_87667589
32.1153	0.476875	0.231208	2.06253	0.0391569	0.271676	PRKCH	chr9_87667589
862.975	0.1975	0.100759	1.96012	0.0499814	0.304214	IFNGR1	chr9_87667589
898.271	-0.334383	0.17816	-1.87687	0.060536	0.330444	B4GALT7	chr9_87667589
1.89279	0.622059	0.706731	0.880192	0.378755	NA	SH2D2A	chr9_87667589
69.6205	0.0299237	0.25294	0.118303	0.905827	0.969959	VRK2	chr9_87667589
9.89293	-0.892073	0.537815	-1.6587	0.0971767	0.408471	TNFRSF1B	chr9_87667589
1686.64	0.0447967	0.1105	0.4054	0.685184	0.882733	VEZT	chr9_87667589
240.409	-0.313471	0.43639	-0.718328	0.472555	0.769216	POU2F2	chr9_87667589
1055.75	-0.16932	0.104106	-1.62643	0.103859	0.419176	BRD9	chr9_87667589
1627.91	-0.0194138	0.0648286	-0.299464	0.764586	0.914491	SNX1	chr9_87667589
389.687	-0.0818438	0.0894717	-0.914745	0.360326	0.694914	TBPL1	chr9_87667589
30.3061	0.0577743	0.295045	0.195815	0.844755	0.947454	ARNTL2	chr9_87667589
2365.98	0.0305472	0.134907	0.226432	0.820865	0.937881	BCLAF1	chr9_87667589
1904.49	0.0880056	0.0792382	1.11065	0.266721	0.621693	SLC39A9	chr9_87667589
44.7388	-0.25936	0.346477	-0.748565	0.45412	0.758275	ANK1	chr9_87667589
136.17	0.247515	0.124474	1.98849	0.0467572	0.295502	TFB1M	chr9_87667589
514.297	0.119892	0.183758	0.652448	0.514112	0.796874	RABEP1	chr9_87667589
1034.17	0.0142606	0.13044	0.109327	0.912943	0.972643	HMGB3	chr9_87667589
754.492	-0.127644	0.164618	-0.775396	0.438106	0.748689	NUP160	chr9_87667589
6.22955	-1.07699	0.503392	-2.13947	0.0323978	0.248148	MUSK	chr9_87667589
11.8392	-1.07455	0.44182	-2.43211	0.0150113	0.16657	IKZF2	chr9_87667589
6593.62	-0.206317	0.164786	-1.25203	0.210558	0.558917	GRN	chr9_87667589
554.425	0.484869	0.297921	1.62751	0.103629	0.41901	FAM13B	chr9_87667589
1120.81	0.313991	0.177351	1.77045	0.0766528	0.368747	ARHGAP31	chr9_87667589
83.5149	0.172967	0.184242	0.9388	0.347833	0.686881	CENPQ	chr9_87667589
7675.8	0.0869254	0.159712	0.544263	0.58626	0.833058	SARS1	chr9_87667589
1540.22	-0.190685	0.091862	-2.07577	0.0379151	0.268578	RANBP3	chr9_87667589
303.476	-0.0131694	0.267955	-0.0491478	0.960801	0.987055	ARID4A	chr9_87667589
492.139	0.01314	0.131466	0.0999495	0.920384	0.974564	EIPR1	chr9_87667589
1452.23	-0.279598	0.197745	-1.41394	0.157381	0.499392	PNPLA6	chr9_87667589
281.691	-0.00639394	0.135815	-0.0470785	0.962451	0.987527	IFT88	chr9_87667589
524.886	0.00126341	0.13644	0.00925984	0.992612	0.997518	ALG1	chr9_87667589
592.558	0.279735	0.112208	2.49301	0.0126665	0.155878	ZCCHC8	chr9_87667589
34.3779	0.151571	0.246637	0.614552	0.538851	0.809918	ABCF2	chr9_87667589
3088.66	-0.351709	0.15972	-2.20204	0.0276626	0.229655	CHPF2	chr9_87667589
185.555	0.296768	0.290092	1.02301	0.306302	0.654716	LRRC7	chr9_87667589
636.452	-0.250813	0.110248	-2.275	0.0229058	0.206782	FUT8	chr9_87667589
860.415	0.147771	0.155322	0.951389	0.341407	0.680959	UBA6	chr9_87667589
723.039	0.523507	0.218634	2.39444	0.0166457	0.175215	GAB2	chr9_87667589
1600.81	0.206824	0.121299	1.70507	0.0881818	0.393108	ATP6V0A1	chr9_87667589
332.406	-0.144109	0.171153	-0.841987	0.399795	0.724549	PIAS1	chr9_87667589
335.873	-0.07009	0.437187	-0.16032	0.872629	0.958096	SLC4A7	chr9_87667589
913.482	-0.417086	0.168622	-2.4735	0.0133795	0.160026	APBA2	chr9_87667589
370.547	-0.946452	0.235881	-4.01241	6.01012e-05	0.00840647	MAP2K3	chr9_87667589
11.4712	0.676639	0.355361	1.90409	0.0568987	0.320909	CLXN	chr9_87667589
65.1894	0.0142997	0.139975	0.102158	0.918631	0.973724	ASTE1	chr9_87667589
350.352	0.0761445	0.284485	0.267657	0.788963	0.924252	RNF19A	chr9_87667589
166.541	0.11042	0.128271	0.86083	0.389331	0.717213	PEX3	chr9_87667589
669.122	0.0719161	0.113179	0.635419	0.525155	0.801444	SH3YL1	chr9_87667589
519.211	-0.0852758	0.102627	-0.830929	0.406014	0.727713	FAM136A	chr9_87667589
8955.34	0.201405	0.221979	0.907316	0.36424	0.697808	VCL	chr9_87667589
127.072	0.154303	0.200396	0.769993	0.441304	0.750633	DEPDC1B	chr9_87667589
46.2356	-0.2663	0.2545	-1.04636	0.295393	0.646818	DAPK2	chr9_87667589
723.475	0.380018	0.0972473	3.90775	9.316e-05	0.0110803	NSMAF	chr9_87667589
698.7	0.242237	0.15625	1.55032	0.121064	0.447785	ADSS2	chr9_87667589
10289.7	-0.167088	0.133416	-1.25238	0.21043	0.558917	TIMP2	chr9_87667589
1078.87	0.457792	0.156155	2.93165	0.00337165	0.0792335	RFC1	chr9_87667589
735.225	-0.0352267	0.143532	-0.245428	0.806125	0.931115	TBC1D23	chr9_87667589
1570.39	0.261066	0.116725	2.2366	0.0253127	0.219167	CUL3	chr9_87667589
15.7616	0.552282	0.277164	1.99262	0.0463033	0.294807	MYOM2	chr9_87667589
93.8189	-0.229171	0.176236	-1.30036	0.193476	0.544617	CYP46A1	chr9_87667589
784.073	0.0337523	0.127644	0.264425	0.791453	0.925145	ZZZ3	chr9_87667589
4.28138	-0.66494	0.802374	-0.828716	0.407265	0.728626	SLC18A1	chr9_87667589
25.8918	-0.547523	0.328178	-1.66837	0.0952417	0.404787	USP2	chr9_87667589
583.975	0.136388	0.125668	1.0853	0.277787	0.631999	TUBG2	chr9_87667589
387.415	-0.175563	0.163394	-1.07448	0.282609	0.635924	RPL26L1	chr9_87667589
30.3953	-0.267203	0.302617	-0.882972	0.377251	0.708792	FLT4	chr9_87667589
1004.61	0.0952201	0.156702	0.607652	0.543418	0.811326	NSUN2	chr9_87667589
1065.29	0.201591	0.0593815	3.39485	0.000686653	0.0342654	FBXO42	chr9_87667589
977.5	0.109561	0.146783	0.746411	0.455419	0.759036	MFAP3	chr9_87667589
215.227	-0.405657	0.162796	-2.49182	0.0127091	0.155893	MRI1	chr9_87667589
216.211	0.153175	0.179133	0.855087	0.392503	0.71987	METTL1	chr9_87667589
239.408	-0.0723255	0.141648	-0.510601	0.60963	0.844917	AGA	chr9_87667589
243.417	-0.441849	0.187561	-2.35576	0.0184848	0.182959	PI4K2B	chr9_87667589
1052.83	0.0106578	0.252176	0.0422634	0.966289	0.988818	BOD1L1	chr9_87667589
810.443	0.0448198	0.131379	0.341148	0.732992	0.903267	MAT2B	chr9_87667589
869.631	-0.361924	0.354198	-1.02181	0.30687	0.654784	TLL1	chr9_87667589
1218.23	-0.197296	0.145772	-1.35346	0.175908	0.522876	EDC4	chr9_87667589
4754.82	0.0703842	0.209944	0.335252	0.737435	0.90562	TRIO	chr9_87667589
2941.58	-0.173952	0.206056	-0.8442	0.398558	0.723912	VCAN	chr9_87667589
1001.75	0.00841621	0.0802689	0.10485	0.916495	0.973156	CLEC16A	chr9_87667589
17.6	-0.99265	0.57578	-1.72401	0.0847062	0.386584	MSR1	chr9_87667589
17.8535	0.44656	0.368329	1.21239	0.225361	0.575635	CDH1	chr9_87667589
1117.15	0.197116	0.124071	1.58874	0.11212	0.434948	MTREX	chr9_87667589
35.5496	0.348985	0.272465	1.28084	0.200249	0.550469	DNAH5	chr9_87667589
12.1103	-0.746791	0.474558	-1.57366	0.115567	0.440621	ZFYVE16	chr9_87667589
1298.93	0.0100873	0.123621	0.0815986	0.934966	0.979205	RIPOR1	chr9_87667589
7.47504	-0.56784	0.831767	-0.682691	0.494802	0.784989	C6	chr9_87667589
5322.32	0.18767	0.18144	1.03434	0.30098	0.650634	RAI14	chr9_87667589
15.9846	0.568103	0.285564	1.9894	0.0466567	0.295502	SOX30	chr9_87667589
794.848	-0.218067	0.164598	-1.32485	0.185222	0.533973	PNKP	chr9_87667589
279.663	-0.114326	0.153925	-0.742743	0.457638	0.760728	PHLPP2	chr9_87667589
451.884	0.0333427	0.141651	0.235387	0.813909	0.935225	SPDL1	chr9_87667589
572.239	0.0783273	0.13844	0.565784	0.571541	0.827484	STAU2	chr9_87667589
546.903	-0.123648	0.157585	-0.784648	0.43266	0.745578	SLC66A1	chr9_87667589
738.932	0.0749191	0.0928848	0.80658	0.419908	0.735825	CTNS	chr9_87667589
270.806	-0.37779	0.228562	-1.6529	0.0983516	0.410303	RTN4R	chr9_87667589
1304.91	-0.218118	0.103355	-2.11039	0.034825	0.256912	PHF23	chr9_87667589
220.474	-1.40033	0.377337	-3.7111	0.000206362	0.0178615	CDH10	chr9_87667589
954.417	0.0275915	0.132349	0.208475	0.834858	0.943732	INPP4A	chr9_87667589
1.77796	-0.529989	0.924041	-0.573556	0.566268	NA	RAB27B	chr9_87667589
2145.46	0.0963472	0.17961	0.536423	0.591666	0.835125	PSMA4	chr9_87667589
58.92	0.142636	0.269159	0.529933	0.596159	0.838045	MYO16	chr9_87667589
343.81	0.0275295	0.153916	0.178861	0.858047	0.952574	LSG1	chr9_87667589
152.603	0.144731	0.141007	1.0264	0.304701	0.654119	PARP3	chr9_87667589
331.48	-0.145872	0.17211	-0.847552	0.396687	0.722768	THAP3	chr9_87667589
15.8997	-1.36964	0.470707	-2.90975	0.00361719	0.0820271	RIPOR3	chr9_87667589
269.725	-0.0412204	0.0917046	-0.449491	0.653077	0.866015	TDP1	chr9_87667589
228.658	0.394329	0.140553	2.80555	0.00502301	0.0987405	AIFM2	chr9_87667589
190.056	0.116657	0.164727	0.708187	0.478829	0.773828	SPATA7	chr9_87667589
53.0264	-0.00665939	0.173439	-0.0383962	0.969372	0.989936	MED17	chr9_87667589
702.821	0.00545972	0.106972	0.0510387	0.959295	0.987055	RETSAT	chr9_87667589
178.49	0.554587	0.404455	1.3712	0.170314	0.51632	CAPG	chr9_87667589
2530.92	-0.270105	0.261764	-1.03187	0.302135	0.651494	AP2S1	chr9_87667589
5.24544	-0.453482	0.535589	-0.846697	0.397164	0.722959	USH2A	chr9_87667589
25.5898	0.265685	0.29972	0.886444	0.375378	0.707452	TG	chr9_87667589
608.41	0.0777791	0.114482	0.6794	0.496885	0.786592	DCUN1D1	chr9_87667589
119.248	-0.447956	0.222627	-2.01213	0.0442057	0.287535	JADE2	chr9_87667589
1451.36	-0.0750859	0.255884	-0.293437	0.769188	0.916732	ZIC2	chr9_87667589
415.366	-0.0251547	0.086949	-0.289303	0.772349	0.918154	TRIT1	chr9_87667589
17.7674	-0.118966	0.455238	-0.261328	0.79384	0.92609	ADRB1	chr9_87667589
902.936	-0.429699	0.183543	-2.34114	0.0192251	0.186886	CUL7	chr9_87667589
9929.25	0.299489	0.0643562	4.65361	3.2618e-06	0.00132626	CTNNA1	chr9_87667589
296.809	-0.349074	0.134138	-2.60234	0.00925901	0.134232	PHKA2	chr9_87667589
227.711	0.0661019	0.145696	0.453698	0.650046	0.864626	CNTLN	chr9_87667589
706.53	-0.672032	0.343003	-1.95926	0.0500827	0.304214	EPHA3	chr9_87667589
73242.3	0.958046	0.266357	3.59685	0.000322096	0.0223473	HSPA5	chr9_87667589
301.392	0.839126	0.414516	2.02435	0.0429341	0.28429	DSG2	chr9_87667589
277.526	-0.0302438	0.104575	-0.289208	0.772422	0.918154	GEMIN8	chr9_87667589
396.637	0.0129746	0.0884711	0.146654	0.883405	0.962056	OFD1	chr9_87667589
388.139	0.706191	0.248146	2.84587	0.004429	0.09198	GPM6B	chr9_87667589
147.872	0.648172	0.258468	2.50775	0.0121502	0.152941	PREX2	chr9_87667589
748.844	-0.104581	0.097441	-1.07327	0.283149	0.636157	WDR37	chr9_87667589
647.911	0.180924	0.165409	1.0938	0.274043	0.628462	YTHDC2	chr9_87667589
302.539	0.0586975	0.0860343	0.682257	0.495077	0.784989	CTPS2	chr9_87667589
777.495	-0.163036	0.118325	-1.37787	0.168244	0.513454	ATP6V1H	chr9_87667589
2669.44	0.0499898	0.126368	0.395589	0.692408	0.8863	POLR2B	chr9_87667589
282.914	-0.21709	0.271353	-0.800028	0.423694	0.739014	FAM214A	chr9_87667589
74.2841	0.373278	0.326405	1.1436	0.252788	0.607914	ARAP2	chr9_87667589
2274.38	0.167286	0.144128	1.16068	0.245774	0.600827	TPR	chr9_87667589
18.755	0.577083	0.483498	1.19356	0.232651	0.583891	CP	chr9_87667589
506.74	-0.0614175	0.0931664	-0.659224	0.509752	0.793993	KATNIP	chr9_87667589
156.743	0.203027	0.171622	1.18299	0.236814	0.589674	DTNBP1	chr9_87667589
56.9538	-0.452566	0.305748	-1.48019	0.138822	0.473041	ANO2	chr9_87667589
413.605	0.115947	0.109574	1.05816	0.289982	0.641351	C12orf4	chr9_87667589
185.088	0.353933	0.171433	2.06456	0.0389647	0.271309	SCML1	chr9_87667589
1272.87	0.0395006	0.120069	0.328982	0.742169	0.907757	WWC3	chr9_87667589
62.2588	-0.486052	0.285003	-1.70543	0.088115	0.393108	ARHGAP6	chr9_87667589
53.7746	0.2621	0.185943	1.40957	0.158666	0.501326	FAM184B	chr9_87667589
12780.8	0.191412	0.0786716	2.43305	0.0149721	0.166522	MAP4	chr9_87667589
132.992	-0.116502	0.386848	-0.301156	0.763295	0.913885	GOPC	chr9_87667589
3.54812	-2.85156	1.33241	-2.14016	0.0323418	NA	ROS1	chr9_87667589
414.16	0.0897235	0.156424	0.573593	0.566243	0.824192	USP28	chr9_87667589
304.881	-0.241164	0.172907	-1.39476	0.163088	0.507155	HDAC9	chr9_87667589
1512.76	-0.155195	0.145629	-1.06569	0.286566	0.637798	TSPAN17	chr9_87667589
421.177	-0.0418736	0.0818216	-0.511767	0.608814	0.844688	CC2D2A	chr9_87667589
994.185	0.0277723	0.255039	0.108894	0.913286	0.972681	RRM2B	chr9_87667589
349.576	0.198254	0.118538	1.67249	0.0944273	0.403068	ZNF800	chr9_87667589
148.301	-0.0999584	0.199739	-0.500445	0.616762	0.84849	SNX29	chr9_87667589
642.488	0.00372787	0.118665	0.0314151	0.974938	0.992075	MRPS10	chr9_87667589
1357.27	-0.00779891	0.174304	-0.0447431	0.964312	0.987997	RSF1	chr9_87667589
697.873	-0.0337221	0.15888	-0.212249	0.831912	0.942499	VPS13D	chr9_87667589
1048.03	-0.245611	0.242688	-1.01205	0.311516	0.658035	CELF2	chr9_87667589
1935.99	0.101895	0.150852	0.67546	0.499384	0.788159	FAM120A	chr9_87667589
1012.46	0.129876	0.124138	1.04622	0.295459	0.646818	R3HDM1	chr9_87667589
1066.27	-1.2533	0.594677	-2.10753	0.0350716	0.258003	COL9A2	chr9_87667589
271.479	-0.424946	0.320875	-1.32434	0.185392	0.534089	KITLG	chr9_87667589
361.067	0.0696399	0.0850472	0.818838	0.412879	0.732282	ERCC8	chr9_87667589
374.583	-0.225926	0.288036	-0.784366	0.432825	0.745715	ADAMTS6	chr9_87667589
2000.02	-0.349197	0.159357	-2.19128	0.0284314	0.23287	H6PD	chr9_87667589
1659.39	0.0375551	0.120263	0.312275	0.754831	0.911365	VAMP3	chr9_87667589
107.096	0.0141797	0.272734	0.0519911	0.958536	0.986925	PER3	chr9_87667589
12.7861	0.355843	0.511381	0.695846	0.486525	0.779321	TNFRSF9	chr9_87667589
13.4264	-0.0937249	0.321087	-0.291899	0.770364	0.917072	EPN3	chr9_87667589
10736.9	0.107289	0.287668	0.372963	0.709176	0.892931	LTBP1	chr9_87667589
3816.13	-0.0781867	0.221057	-0.353695	0.723568	0.89869	RCN1	chr9_87667589
7019.76	0.742571	0.432874	1.71545	0.0862637	0.389354	ELN	chr9_87667589
295.311	-0.287685	0.170513	-1.68717	0.09157	0.398467	RFC2	chr9_87667589
1988.76	-0.166856	0.168435	-0.990628	0.321867	0.665834	ARID1B	chr9_87667589
3194.46	0.2594	0.124708	2.08006	0.0375199	0.266865	CLPTM1L	chr9_87667589
604.92	-0.569857	0.142547	-3.99768	6.3967e-05	0.0087066	NEDD4L	chr9_87667589
7.27506	0.267607	0.352388	0.75941	0.447608	0.754271	FOXP3	chr9_87667589
268.543	0.109836	0.149899	0.732733	0.463721	0.765422	PPP1R3F	chr9_87667589
1111.81	-0.0835561	0.110855	-0.753745	0.451003	0.755893	HEXB	chr9_87667589
205.739	0.0831441	0.0903788	0.919951	0.357598	0.693621	PTCD2	chr9_87667589
62.5224	0.363298	0.407643	0.891215	0.372814	0.705289	NEXMIF	chr9_87667589
8103.26	0.167334	0.211093	0.792701	0.427952	0.74177	DKK3	chr9_87667589
16.4137	0.186045	0.435849	0.426856	0.669484	0.874768	ARHGEF5	chr9_87667589
53.2386	-0.642517	0.365039	-1.76013	0.0783851	0.371062	NFE2L3	chr9_87667589
885.107	0.592799	0.164075	3.61297	0.000302711	0.0220525	MCUR1	chr9_87667589
2262.23	0.181015	0.254837	0.710318	0.477507	0.772458	LIMA1	chr9_87667589
680.693	-0.0245259	0.130597	-0.187798	0.851035	0.948866	LETMD1	chr9_87667589
478.75	0.116499	0.126553	0.920552	0.357284	0.693435	SLC4A8	chr9_87667589
1369.71	0.778288	0.254271	3.06086	0.00220705	0.0626505	LAMC3	chr9_87667589
20.4042	0.493441	0.518775	0.951165	0.341521	0.681093	PTGER3	chr9_87667589
12.0418	-1.39536	0.486112	-2.87045	0.00409882	0.0882559	TNIP3	chr9_87667589
897.033	0.144635	0.0890095	1.62494	0.104175	0.41987	MAPK9	chr9_87667589
184.511	-1.62193	0.444273	-3.65074	0.000261484	0.0204097	COL23A1	chr9_87667589
3870.08	-0.340696	0.173865	-1.95954	0.0500497	0.304214	BCAR1	chr9_87667589
544.298	-0.0339822	0.0962762	-0.352966	0.724114	0.898985	FHIP1B	chr9_87667589
6580.24	0.69183	0.201883	3.42689	0.000610528	0.0325217	HERPUD1	chr9_87667589
447.311	-0.240264	0.198468	-1.21059	0.226051	0.576554	HOMER3	chr9_87667589
124.723	0.0223444	0.164396	0.135918	0.891886	0.964839	RAD51	chr9_87667589
95.4472	0.180526	0.250074	0.721889	0.470363	0.768525	POLQ	chr9_87667589
292.095	0.665727	0.163644	4.06814	4.73893e-05	0.00717605	PIK3CB	chr9_87667589
60.2488	-0.0292339	0.327059	-0.0893842	0.928777	0.977354	CYBA	chr9_87667589
296.139	-0.255077	0.127353	-2.00292	0.045186	0.291956	THOC3	chr9_87667589
479.022	0.00256692	0.173218	0.014819	0.988177	0.995923	HEBP2	chr9_87667589
360.596	0.266926	0.135459	1.97053	0.048778	0.299871	MPHOSPH9	chr9_87667589
822.092	0.0120686	0.133381	0.0904822	0.927904	0.976906	PLEKHA5	chr9_87667589
887.464	0.0512013	0.15294	0.33478	0.737791	0.905994	SIKE1	chr9_87667589
897.496	-0.110675	0.13824	-0.800598	0.423364	0.738758	RRP12	chr9_87667589
182.713	-0.196409	0.315661	-0.622216	0.5338	0.806325	FNIP2	chr9_87667589
4178.61	0.420428	0.159078	2.6429	0.00821987	0.125956	MSMO1	chr9_87667589
2463.77	0.616599	0.240798	2.56065	0.0104475	0.141272	TTC17	chr9_87667589
78.285	-0.222095	0.265589	-0.836234	0.403023	0.72621	ALX4	chr9_87667589
14.1291	-0.328126	0.765183	-0.428821	0.668054	0.874074	FSTL4	chr9_87667589
1676.36	-0.220155	0.252388	-0.872286	0.383052	0.713118	FOXN3	chr9_87667589
10.2616	0.198993	0.349992	0.568565	0.569651	0.826709	METTL24	chr9_87667589
828.428	-0.322739	0.186219	-1.73311	0.0830762	0.382873	AKR7A2	chr9_87667589
836.203	-0.204009	0.19912	-1.02455	0.305574	0.654387	MRTO4	chr9_87667589
363.334	-0.197861	0.215194	-0.919457	0.357857	0.693732	USE1	chr9_87667589
19.6309	-0.160466	0.256902	-0.624618	0.532222	0.805233	MCF2L2	chr9_87667589
28.5195	-0.303188	0.381662	-0.794389	0.426969	0.741324	LAMA3	chr9_87667589
678.498	0.0105891	0.127909	0.0827865	0.934021	0.979053	AP5M1	chr9_87667589
384.559	0.0535149	0.0930553	0.575087	0.565232	0.823887	ANAPC4	chr9_87667589
69.7615	-0.706877	0.496088	-1.4249	0.154186	0.495605	KCNQ1	chr9_87667589
1235.51	-0.018301	0.129159	-0.141694	0.887322	0.963419	TRAPPC3	chr9_87667589
2726.28	-0.045844	0.0978653	-0.46844	0.63947	0.860104	THRAP3	chr9_87667589
2585	-0.35021	0.254619	-1.37543	0.168999	0.514052	PHPT1	chr9_87667589
12.3875	1.00874	0.425594	2.37018	0.0177792	0.180816	ENTPD2	chr9_87667589
783.714	-0.160952	0.172201	-0.934677	0.349955	0.688412	ARID4B	chr9_87667589
174.523	0.0783649	0.248475	0.315383	0.752471	0.910568	OPN3	chr9_87667589
311.199	0.155301	0.0935031	1.66092	0.0967303	0.408221	SDCCAG8	chr9_87667589
126.949	-0.153189	0.462568	-0.331171	0.740515	0.907236	PTPRN	chr9_87667589
342.666	-0.0431071	0.163004	-0.264454	0.79143	0.925145	HHAT	chr9_87667589
3394.57	0.111724	0.153577	0.727483	0.46693	0.766233	KIF1B	chr9_87667589
3637.74	-0.352195	0.383187	-0.919122	0.358032	0.693763	FOXC1	chr9_87667589
587.816	-0.17617	0.110933	-1.58808	0.112268	0.434985	TBC1D22A	chr9_87667589
61.6792	-0.00355102	0.330277	-0.0107516	0.991422	0.99701	SYNE2	chr9_87667589
22.8146	-0.138413	0.324106	-0.427061	0.669335	0.874768	PLEKHH1	chr9_87667589
1992.66	-0.117646	0.1672	-0.703623	0.481668	0.775629	ATP9A	chr9_87667589
4.02951	-0.870866	0.776169	-1.12201	0.26186	0.616314	CHRDL2	chr9_87667589
1610.92	-0.297194	0.115238	-2.57896	0.0099098	0.137889	FAM168A	chr9_87667589
130.748	-0.35793	0.157901	-2.26681	0.023402	0.209791	RELT	chr9_87667589
465.079	-0.0165825	0.148766	-0.111467	0.911246	0.972313	GALC	chr9_87667589
692.969	-0.00746307	0.0779988	-0.0956819	0.923773	0.975847	NOP58	chr9_87667589
255.507	0.0342865	0.177306	0.193375	0.846665	0.947682	SZRD1	chr9_87667589
165.979	-0.163428	0.266779	-0.612598	0.540142	0.810653	KCNH2	chr9_87667589
1329.29	0.0145449	0.0450777	0.322664	0.74695	0.908971	CUL1	chr9_87667589
489.325	0.0825494	0.0926139	0.891329	0.372753	0.705284	FAM114A2	chr9_87667589
761.843	-0.141889	0.192078	-0.738708	0.460084	0.762836	CYFIP2	chr9_87667589
1829.64	0.0420997	0.133163	0.316153	0.751886	0.910568	TAB2	chr9_87667589
682.572	0.0451597	0.0736621	0.613065	0.539833	0.810376	GINM1	chr9_87667589
1146.08	0.120431	0.165368	0.728259	0.466455	0.766178	EIF2AK2	chr9_87667589
1043.08	0.122989	0.0822726	1.4949	0.134942	0.46787	USP36	chr9_87667589
953.082	-0.183566	0.184898	-0.992793	0.320811	0.66516	KMT2C	chr9_87667589
1727.47	-0.0478556	0.136829	-0.349746	0.726529	0.900321	PUM2	chr9_87667589
756.759	-0.113039	0.150673	-0.750223	0.453121	0.757396	MRPL43	chr9_87667589
5.36854	0.134494	0.507293	0.265122	0.790916	0.924948	ITIH4	chr9_87667589
343.875	-0.209008	0.150895	-1.38512	0.166017	0.510308	HPF1	chr9_87667589
2070.19	-0.0924934	0.151156	-0.611905	0.5406	0.810653	ZFR	chr9_87667589
128.479	-0.425468	0.184094	-2.31115	0.0208247	0.196492	ZNF280C	chr9_87667589
3.48891	-0.51927	0.612822	-0.847342	0.396805	NA	NPFFR2	chr9_87667589
431.375	0.0330702	0.169766	0.194798	0.845551	0.947682	PHF21B	chr9_87667589
35.436	0.0636584	0.264652	0.240536	0.809915	0.933334	TRAF1	chr9_87667589
1523.21	-0.0345182	0.186287	-0.185296	0.852997	0.950205	RC3H2	chr9_87667589
169.285	0.153504	0.122031	1.25791	0.208424	0.557882	IL17RB	chr9_87667589
37.1219	0.603113	0.240664	2.50604	0.0122093	0.153327	TRAF3IP2	chr9_87667589
430.342	-0.373338	0.0974832	-3.82976	0.000128267	0.0134288	GYG2	chr9_87667589
647.545	0.147773	0.344559	0.428876	0.668013	0.874074	DCBLD2	chr9_87667589
556.579	0.177715	0.183381	0.969105	0.332493	0.674421	SOAT1	chr9_87667589
150.143	-0.35462	0.22169	-1.59962	0.109682	0.431038	PKP2	chr9_87667589
18.3641	-0.721687	0.291831	-2.47296	0.0133998	0.160139	MSH4	chr9_87667589
19.734	0.441141	0.280379	1.57337	0.115632	0.440621	F7	chr9_87667589
4829.2	-0.133888	0.0800164	-1.67326	0.0942761	0.403007	GDI2	chr9_87667589
534.306	0.205637	0.0937125	2.19434	0.0282108	0.23228	ATG5	chr9_87667589
145.976	0.982751	0.325446	3.0197	0.00253023	0.0686664	TMCC3	chr9_87667589
681.316	-0.216097	0.131074	-1.64866	0.099218	0.411779	PITHD1	chr9_87667589
968.845	-0.184489	0.0559037	-3.30013	0.000966398	0.0398997	MTA3	chr9_87667589
250.28	0.124633	0.0875699	1.42324	0.154665	0.495814	USP13	chr9_87667589
1268.36	0.025438	0.228126	0.111509	0.911213	0.972313	ATP11B	chr9_87667589
203.403	0.116071	0.49573	0.234142	0.814874	0.935739	LAMC2	chr9_87667589
1227.84	-0.392738	0.187083	-2.09927	0.0357934	0.260435	CDK14	chr9_87667589
2937.66	0.330869	0.253294	1.30627	0.191462	0.54223	SEC61A1	chr9_87667589
1178.89	0.261417	0.339351	0.770345	0.441095	0.750556	PPP1R12A	chr9_87667589
5.18854	0.12032	0.528241	0.227775	0.819821	0.937704	RASGRF1	chr9_87667589
28.9599	-0.351806	0.399097	-0.881503	0.378046	0.709277	CAMK2B	chr9_87667589
940.452	-0.346442	0.16341	-2.12007	0.0339997	0.253743	CROCC	chr9_87667589
612.456	0.0282853	0.0849418	0.332997	0.739137	0.906564	POLR3E	chr9_87667589
2176.77	0.201636	0.188985	1.06694	0.285999	0.637483	ATP2B4	chr9_87667589
12.0882	-0.352989	0.302243	-1.1679	0.242848	0.597286	ZC3H11A	chr9_87667589
449.306	-0.18584	0.133568	-1.39135	0.164118	0.508766	YIPF1	chr9_87667589
578.258	0.358544	0.1234	2.90553	0.00366626	0.0826506	NDC1	chr9_87667589
7.87192	-0.287058	0.405252	-0.708345	0.478731	0.773794	DGKG	chr9_87667589
829.921	0.0430496	0.141284	0.304703	0.760592	0.913497	FLYWCH1	chr9_87667589
239.692	-0.212558	0.158812	-1.33842	0.180758	0.528577	UNKL	chr9_87667589
59.1434	0.0893234	0.176151	0.507085	0.612095	0.846493	TBXAS1	chr9_87667589
105.581	0.816522	0.30615	2.66707	0.00765158	0.121068	PARP12	chr9_87667589
2513.07	-0.343633	0.136132	-2.52426	0.0115943	0.149275	ALDH18A1	chr9_87667589
430.371	-0.140949	0.128808	-1.09425	0.273844	0.628413	TARBP1	chr9_87667589
292.037	-0.0958038	0.11498	-0.833225	0.404718	0.727319	GATB	chr9_87667589
433.636	0.319929	0.148887	2.14881	0.0316497	0.245939	MXD1	chr9_87667589
568.705	0.183224	0.157944	1.16005	0.246027	0.600959	CDK17	chr9_87667589
7.29146	-0.417395	0.463864	-0.899823	0.368214	0.70198	DNAJC25	chr9_87667589
1367.08	-0.0322683	0.182254	-0.177051	0.859468	0.953184	SLC2A3	chr9_87667589
233.093	-0.369819	0.213389	-1.73307	0.0830827	0.382873	PSD	chr9_87667589
728.83	-0.114982	0.0776711	-1.48037	0.138774	0.473041	CTDP1	chr9_87667589
3050.5	0.0817119	0.12846	0.636088	0.524719	0.801309	YBX3	chr9_87667589
5.75875	0.677072	0.471261	1.43672	0.150797	0.490951	STYK1	chr9_87667589
6250.99	0.11066	0.218481	0.506499	0.612506	0.846493	WNK1	chr9_87667589
1404.7	-0.111198	0.140761	-0.789977	0.429541	0.743175	CCAR1	chr9_87667589
1309.48	-0.134053	0.18131	-0.73936	0.459689	0.762325	OGFR	chr9_87667589
215.849	0.0488714	0.0973309	0.502116	0.615586	0.847823	PIGV	chr9_87667589
1392.14	-0.100748	0.140516	-0.716989	0.473381	0.770032	PTPRU	chr9_87667589
619.782	-0.16147	0.107976	-1.49543	0.134803	0.467844	SNRNP40	chr9_87667589
199.169	0.0387317	0.22729	0.170407	0.86469	0.955146	RIMBP2	chr9_87667589
39237.2	-0.089736	0.247165	-0.363061	0.716559	0.896932	COL11A1	chr9_87667589
802.792	-0.0652141	0.182316	-0.357697	0.72057	0.897901	QSER1	chr9_87667589
637.808	0.390365	0.175268	2.22725	0.0259305	0.221378	MPC1	chr9_87667589
667.127	-0.248359	0.13245	-1.87512	0.0607764	0.330952	ACAA1	chr9_87667589
8315.09	0.334999	0.177146	1.89109	0.0586127	0.325386	BCAT1	chr9_87667589
2695.21	-0.200637	0.147217	-1.36286	0.172925	0.519174	HDAC7	chr9_87667589
2174.82	0.338325	0.275621	1.2275	0.219634	0.570506	LZTS1	chr9_87667589
37.4855	-0.630384	0.627554	-1.00451	0.315133	0.660959	PRDM6	chr9_87667589
29.5404	-0.360453	0.229297	-1.57199	0.115953	0.441298	SPAG4	chr9_87667589
4627.29	0.371671	0.161752	2.29778	0.0215742	0.201605	NCKAP1	chr9_87667589
833.321	0.166905	0.0697033	2.39451	0.0166428	0.175215	MRPS35	chr9_87667589
203.587	0.310554	0.194928	1.59317	0.111121	0.433283	GUCY1B1	chr9_87667589
1145.41	-0.0111783	0.0566974	-0.197157	0.843705	0.947454	SFSWAP	chr9_87667589
1226.2	-0.281369	0.123242	-2.28307	0.0224265	0.204969	TNK2	chr9_87667589
1084	0.090971	0.184903	0.491992	0.622725	0.852268	MON2	chr9_87667589
328.146	0.130313	0.195027	0.668179	0.504019	0.790905	CDH3	chr9_87667589
1.16451	0.474272	1.09033	0.434979	0.663578	NA	ARSF	chr9_87667589
1434.5	0.0516599	0.0788607	0.655077	0.512418	0.795588	GPBP1	chr9_87667589
37.8406	-0.71314	0.271962	-2.62221	0.00873626	0.130762	DGAT2	chr9_87667589
99.5866	0.00308431	0.177246	0.0174013	0.986116	0.995159	ZNF112	chr9_87667589
2694.29	-0.00360373	0.0779311	-0.0462426	0.963117	0.987638	CS	chr9_87667589
22.4988	1.15608	0.34613	3.34	0.000837769	0.0374172	LTK	chr9_87667589
64.5159	0.0673269	0.288209	0.233605	0.815292	0.935769	ELMO2	chr9_87667589
1029.28	0.022442	0.143943	0.155909	0.876105	0.959204	WAPL	chr9_87667589
2858.66	-0.00228201	0.144759	-0.0157642	0.987422	0.995737	VMP1	chr9_87667589
1303.26	0.0958087	0.131101	0.730798	0.464902	0.765535	APPBP2	chr9_87667589
507.068	-0.235182	0.160419	-1.46605	0.142634	0.479429	POLD1	chr9_87667589
136.251	0.421799	0.314645	1.34055	0.180065	0.528207	EIF4B	chr9_87667589
459.162	-0.266732	0.135426	-1.96958	0.0488868	0.300223	SLC6A16	chr9_87667589
549.482	0.120234	0.203208	0.591676	0.554067	0.816874	SPHK2	chr9_87667589
9123.99	-0.218513	0.228758	-0.955215	0.339469	0.679783	RPL18	chr9_87667589
22.0617	-0.740688	0.368293	-2.01114	0.0443108	0.288003	CA11	chr9_87667589
1231.7	0.185112	0.248501	0.744916	0.456323	0.759678	ISOC2	chr9_87667589
1651.29	-0.119196	0.111149	-1.07239	0.283543	0.636634	U2AF2	chr9_87667589
3378.43	-0.236702	0.200404	-1.18112	0.237554	0.590811	EPN1	chr9_87667589
842.38	-0.0347864	0.0488495	-0.712112	0.476395	0.771445	MED29	chr9_87667589
658.514	-0.241288	0.147443	-1.63649	0.101738	0.415592	ZNF275	chr9_87667589
566.448	-0.0538088	0.124224	-0.43316	0.664899	0.872165	MTMR1	chr9_87667589
8223.55	-0.0555181	0.287184	-0.193319	0.846709	0.947682	GPC1	chr9_87667589
198.384	-0.0753547	0.147041	-0.512472	0.60832	0.844449	ADCK1	chr9_87667589
783.414	0.095715	0.137725	0.694971	0.487074	0.77971	HAGH	chr9_87667589
391.349	0.177943	0.183656	0.968891	0.332599	0.674421	RNF4	chr9_87667589
162.079	0.239304	0.105781	2.26227	0.0236807	0.211026	CASP8	chr9_87667589
915.514	-0.206812	0.187582	-1.10251	0.270238	0.624984	LIMCH1	chr9_87667589
566.495	-0.0892222	0.17536	-0.508795	0.610896	0.845611	INTS13	chr9_87667589
519.41	0.178354	0.15936	1.11919	0.26306	0.617858	TM7SF3	chr9_87667589
9.40506	1.44617	0.560894	2.57833	0.00992803	0.137982	DLX3	chr9_87667589
22.5219	0.496321	0.256438	1.93544	0.0529357	0.311721	SPA17	chr9_87667589
34.99	-0.0774951	0.29068	-0.2666	0.789777	0.924643	TSPAN32	chr9_87667589
22.7111	-0.750158	0.306323	-2.44891	0.0143288	0.163316	ST3GAL6	chr9_87667589
15.0215	0.422902	0.268169	1.577	0.114795	0.439339	ATP2C2	chr9_87667589
19.4631	0.853259	0.529006	1.61295	0.106756	0.424618	NGFR	chr9_87667589
844.037	-0.106227	0.329584	-0.322306	0.747221	0.909082	CDON	chr9_87667589
651.755	0.0960444	0.16654	0.576705	0.564139	0.823659	TAF2	chr9_87667589
2071.55	0.106745	0.201626	0.529419	0.596515	0.838296	HIPK2	chr9_87667589
1370.05	0.252027	0.117567	2.14369	0.0320575	0.247677	TNPO3	chr9_87667589
901.825	-0.475404	0.244414	-1.94508	0.0517659	0.308921	RFXANK	chr9_87667589
704.151	-0.158975	0.205425	-0.773884	0.438999	0.748909	TMEM161A	chr9_87667589
711.8	-0.390629	0.235258	-1.66043	0.0968284	0.408221	LPAR2	chr9_87667589
2522.2	-0.246323	0.146015	-1.68698	0.0916077	0.398467	CTSA	chr9_87667589
2699.64	-0.0301944	0.0885193	-0.341106	0.733024	0.903267	SUGP2	chr9_87667589
601.933	-0.1188	0.173304	-0.685501	0.493028	0.784215	SLC12A2	chr9_87667589
561.275	0.0819447	0.105048	0.780068	0.435351	0.746913	SNX24	chr9_87667589
26.5632	-0.86497	0.435053	-1.9882	0.0467901	0.295549	EYA2	chr9_87667589
8853.41	-0.25568	0.115949	-2.20511	0.027446	0.228726	CNN2	chr9_87667589
342.874	-0.378725	0.191454	-1.97815	0.0479122	0.298548	ABCA7	chr9_87667589
129.919	-0.485957	0.368629	-1.31828	0.18741	0.536807	SNCAIP	chr9_87667589
417.881	-0.0679661	0.104053	-0.65319	0.513634	0.796556	DDX20	chr9_87667589
322.81	0.107357	0.160669	0.668187	0.504014	0.790905	FAR2	chr9_87667589
4.28856	-0.775091	0.612615	-1.26522	0.205793	0.555115	BCAS1	chr9_87667589
1.08582	-0.26891	1.2066	-0.222866	0.82364	NA	CHI3L2	chr9_87667589
1066.46	-0.504629	0.178708	-2.82377	0.0047463	0.0964296	SBNO2	chr9_87667589
487.153	0.353244	0.141676	2.49331	0.0126557	0.155878	PMS1	chr9_87667589
1553.66	-0.105274	0.156785	-0.671459	0.501928	0.790178	HMG20B	chr9_87667589
590.483	-0.147416	0.0985901	-1.49524	0.134852	0.467844	TAF11	chr9_87667589
739.409	-0.224828	0.118182	-1.90238	0.0571214	0.32175	ANKS1A	chr9_87667589
7448.83	0.24635	0.0973155	2.53146	0.0113588	0.147879	AP3D1	chr9_87667589
688.873	-0.249883	0.0992424	-2.51791	0.0118055	0.150772	ZNF76	chr9_87667589
1030.68	-0.597612	0.187941	-3.17978	0.00147387	0.0513331	SLC9A3R2	chr9_87667589
234.246	-0.478788	0.266255	-1.79823	0.0721403	0.35955	NTHL1	chr9_87667589
963.131	0.16438	0.18721	0.878048	0.379918	0.710906	UHRF1BP1	chr9_87667589
1869.39	0.0320321	0.0798947	0.400929	0.688472	0.884117	GNAI3	chr9_87667589
5752.79	0.380902	0.112807	3.37658	0.000733922	0.0354472	IPO5	chr9_87667589
1560.22	-0.120849	0.183254	-0.659464	0.509598	0.793993	OAT	chr9_87667589
414.503	0.07741	0.196754	0.393436	0.693998	0.887291	WDR3	chr9_87667589
720.637	-0.147513	0.197026	-0.748699	0.454039	0.758275	PKN2	chr9_87667589
673.669	-0.407951	0.229223	-1.77971	0.075123	0.365152	WDR18	chr9_87667589
194.633	0.230707	0.406313	0.567807	0.570166	0.826709	TRAM2	chr9_87667589
1657.73	0.217572	0.416119	0.522861	0.601071	0.841359	NTN1	chr9_87667589
27.5591	0.443424	0.467097	0.949319	0.342458	0.682355	GLP2R	chr9_87667589
120.693	-0.125521	0.211403	-0.593753	0.552677	0.816309	MCM10	chr9_87667589
819.61	0.211545	0.159966	1.32244	0.186022	0.535036	DGKA	chr9_87667589
17.3354	-0.865217	0.698534	-1.23862	0.215487	0.565437	ERBB3	chr9_87667589
185.803	0.00260833	0.21934	0.0118917	0.990512	0.996694	ANKRD44	chr9_87667589
2265.61	-0.00328798	0.0878362	-0.037433	0.97014	0.990188	KARS1	chr9_87667589
193.07	0.107279	0.273317	0.392509	0.694682	0.887466	ADAT1	chr9_87667589
1647.99	0.281482	0.114393	2.46067	0.0138679	0.161677	PDIA5	chr9_87667589
390.33	-0.0346717	0.0818438	-0.423632	0.671834	0.876285	TBC1D22B	chr9_87667589
884.104	-0.156917	0.0988067	-1.58812	0.112259	0.434985	NDUFB4	chr9_87667589
1225.44	-0.0242914	0.156523	-0.155194	0.876669	0.959204	SPEN	chr9_87667589
820.963	0.830324	0.386915	2.14601	0.031872	0.247016	MYLK	chr9_87667589
1279.71	0.0641733	0.0980411	0.654556	0.512754	0.795968	ZC3H15	chr9_87667589
832.514	-0.0246615	0.0941791	-0.261857	0.793431	0.925871	MAP2K4	chr9_87667589
509.955	0.0963214	0.0911155	1.05713	0.29045	0.641704	PACC1	chr9_87667589
47.7424	0.787848	0.297997	2.64381	0.00819785	0.125729	SNAP91	chr9_87667589
920.951	0.0853384	0.159962	0.533491	0.593694	0.836569	SLK	chr9_87667589
148.825	0.0901142	0.175274	0.514134	0.607158	0.843978	CYB5R4	chr9_87667589
24.4282	-0.338938	0.285985	-1.18516	0.235955	0.588232	GSTO2	chr9_87667589
494.113	0.228337	0.121172	1.8844	0.0595114	0.328473	SEC61A2	chr9_87667589
19.8456	-0.534853	0.360536	-1.48349	0.137944	0.471704	PRKCQ	chr9_87667589
234.505	-0.425513	0.32789	-1.29773	0.194379	0.544898	TLE2	chr9_87667589
1030.12	0.0875881	0.0643924	1.36022	0.173759	0.51994	ASB1	chr9_87667589
854.265	0.17175	0.140003	1.22676	0.219912	0.571121	FAM107B	chr9_87667589
755.577	0.8754	0.224477	3.89974	9.62978e-05	0.011212	ME1	chr9_87667589
1069.82	-0.0146804	0.0932901	-0.157363	0.874959	0.959038	TBC1D1	chr9_87667589
1596.29	0.333973	0.141035	2.36802	0.0178837	0.181301	CDK13	chr9_87667589
3220.66	0.269272	0.193118	1.39434	0.163215	0.507155	MTHFD2	chr9_87667589
436.925	-0.28544	0.276235	-1.03332	0.301452	0.651031	SLC9A7	chr9_87667589
643.616	0.251298	0.113678	2.2106	0.0270635	0.226836	FOXJ2	chr9_87667589
15209.8	-0.143911	0.090611	-1.58822	0.112236	0.434985	YBX1	chr9_87667589
184.275	0.220825	0.215161	1.02632	0.30474	0.654119	PDE4A	chr9_87667589
334.719	0.0175364	0.113465	0.154553	0.877173	0.959401	PPP2R5A	chr9_87667589
367.266	0.811137	0.425187	1.90772	0.0564275	0.319695	CTNNA2	chr9_87667589
2165.61	-0.113217	0.0484592	-2.33633	0.0194742	0.188531	ELAVL1	chr9_87667589
16.3145	-0.980893	0.460919	-2.12813	0.0333267	0.251578	TIE1	chr9_87667589
1121.59	0.0321488	0.192665	0.166864	0.867477	0.956124	DIP2B	chr9_87667589
1764.39	-0.0131848	0.104314	-0.126396	0.899419	0.967838	SMARCD1	chr9_87667589
943.216	-0.064594	0.110459	-0.58478	0.558696	0.820811	NFYC	chr9_87667589
1.66267	-1.15441	0.930163	-1.24109	0.214574	NA	ZMYND12	chr9_87667589
28.3974	0.699687	0.278869	2.50902	0.0121067	0.152941	NGEF	chr9_87667589
347.07	0.306222	0.256568	1.19353	0.232661	0.583891	ASPM	chr9_87667589
1422.45	0.142369	0.161667	0.880629	0.378518	0.709783	ELOVL1	chr9_87667589
169.326	-0.361255	0.213891	-1.68897	0.0912256	0.398467	POLR1H	chr9_87667589
360.777	-0.87097	0.458769	-1.89849	0.0576314	0.322787	MPPED2	chr9_87667589
100.915	-0.0553809	0.193293	-0.286513	0.774485	0.918672	CLDN18	chr9_87667589
425.16	0.0929497	0.183206	0.507351	0.611909	0.846357	ZBTB11	chr9_87667589
311.52	-0.135348	0.0817007	-1.65664	0.097593	0.409189	ATXN3	chr9_87667589
1090.75	0.164787	0.107102	1.5386	0.123902	0.451974	GOLGA5	chr9_87667589
553.421	-0.0188253	0.209009	-0.0900691	0.928232	0.977016	FGFR2	chr9_87667589
257.7	0.0704537	0.227192	0.310107	0.75648	0.912221	LRRC40	chr9_87667589
176.044	0.0781177	0.135186	0.577852	0.563364	0.823316	ISOC1	chr9_87667589
924.868	0.170223	0.097351	1.74855	0.0803685	0.375533	EML1	chr9_87667589
297.285	0.0816926	0.137485	0.594191	0.552384	0.816213	TRMT11	chr9_87667589
232.093	0.159704	0.12227	1.30616	0.191499	0.54223	MSANTD3	chr9_87667589
255.426	-0.832752	0.228948	-3.6373	0.000275516	0.0207781	KIF26A	chr9_87667589
673.586	0.0771565	0.181642	0.424772	0.671003	0.875876	ATG2B	chr9_87667589
892.042	0.019954	0.166142	0.120102	0.904402	0.969563	ARFGEF1	chr9_87667589
154.891	-0.119254	0.112499	-1.06005	0.289123	0.640282	ZFAT	chr9_87667589
701.605	0.688214	0.155325	4.4308	9.38847e-06	0.00248709	MTFR1	chr9_87667589
44.8517	0.284473	0.246054	1.15614	0.247624	0.602746	STAG3	chr9_87667589
682.051	0.356792	0.0948949	3.75986	0.000170006	0.0160731	FECH	chr9_87667589
541.644	0.0208204	0.188263	0.110592	0.91194	0.972313	MYO9A	chr9_87667589
1331.24	-0.103441	0.175279	-0.590151	0.55509	0.817342	DDX3Y	chr9_87667589
2207.83	0.189227	0.206971	0.914269	0.360576	0.695072	PFKP	chr9_87667589
142.963	0.177832	0.278636	0.638224	0.523328	0.800583	IDI1	chr9_87667589
241.499	0.905864	0.430381	2.1048	0.0353089	0.258952	SP100	chr9_87667589
2394.77	0.464927	0.178079	2.6108	0.00903316	0.13285	KLF6	chr9_87667589
399.696	0.15032	0.143972	1.0441	0.296441	0.647629	PLPP1	chr9_87667589
2866.37	-0.16515	0.292082	-0.565425	0.571785	0.827536	NEO1	chr9_87667589
5710.7	0.419293	0.204236	2.05299	0.040074	0.274512	TRAM1	chr9_87667589
185.909	-0.444671	0.25874	-1.7186	0.0856864	0.388321	PHKA1	chr9_87667589
2403.09	-0.0243583	0.139467	-0.174653	0.861352	0.953942	TNFRSF1A	chr9_87667589
251.811	0.117925	0.13781	0.855706	0.392161	0.719695	CACNB1	chr9_87667589
630.616	0.0115506	0.154524	0.0747498	0.940414	0.981272	EVI5	chr9_87667589
529.434	-0.0323355	0.163783	-0.197429	0.843492	0.947454	STOML1	chr9_87667589
22310.1	-0.176822	0.270472	-0.653753	0.513271	0.79627	PKM	chr9_87667589
101.58	-0.0715522	0.369039	-0.193888	0.846263	0.947682	DHX29	chr9_87667589
689.282	0.0381827	0.0852162	0.448069	0.654104	0.866382	DNTTIP2	chr9_87667589
549.579	-0.166613	0.135153	-1.23277	0.21766	0.567983	METTL22	chr9_87667589
1744.9	-0.0458094	0.141957	-0.322699	0.746923	0.908971	TP53BP1	chr9_87667589
2806.01	-0.134024	0.133918	-1.00079	0.316929	0.662408	TRO	chr9_87667589
463.214	0.103021	0.0967711	1.06459	0.287062	0.638306	RRP15	chr9_87667589
11.7988	-0.303308	0.326291	-0.929564	0.352597	0.690506	RHOA	chr9_87667589
996.15	-0.127312	0.0735231	-1.7316	0.0833457	0.383276	DHX8	chr9_87667589
493.046	0.349403	0.198112	1.76366	0.0777887	0.370185	PRKCZ	chr9_87667589
49.9325	0.183077	0.300095	0.610063	0.54182	0.810726	ZFY	chr9_87667589
1680.29	0.0458252	0.11267	0.406721	0.684213	0.882146	IARS2	chr9_87667589
298.534	0.123854	0.247606	0.500206	0.61693	0.848535	SYT1	chr9_87667589
514.973	-0.124173	0.332803	-0.373113	0.709065	0.892919	NAV3	chr9_87667589
970.893	-0.20109	0.176273	-1.14079	0.253957	0.609094	IDH3G	chr9_87667589
229.042	0.0498498	0.226292	0.22029	0.825645	0.939709	ROGDI	chr9_87667589
1614.06	-0.146193	0.181197	-0.806814	0.419774	0.735825	PDZD4	chr9_87667589
125.76	0.0111781	0.280062	0.0399131	0.968162	0.989383	ATP2B3	chr9_87667589
1440.88	0.225792	0.224495	1.00578	0.314521	0.66066	ROCK1	chr9_87667589
951.867	-0.295131	0.160596	-1.83772	0.0661043	0.346264	CBFB	chr9_87667589
185.611	0.0777346	0.126583	0.6141	0.539149	0.810044	PDK3	chr9_87667589
934.192	-0.593933	0.144675	-4.10529	4.03805e-05	0.0064183	HYAL2	chr9_87667589
623.515	0.0188091	0.172993	0.108728	0.913418	0.972681	HDAC4	chr9_87667589
449.502	-0.305511	0.146638	-2.08344	0.0372113	0.265552	RASSF1	chr9_87667589
627.1	-0.169525	0.233166	-0.727058	0.467191	0.766386	FGFR3	chr9_87667589
39.8377	0.662075	0.381679	1.73464	0.0828052	0.382059	IFI35	chr9_87667589
541.437	0.0529287	0.0778279	0.680074	0.496457	0.786395	HEATR6	chr9_87667589
890.203	0.0540079	0.150095	0.359824	0.718979	0.897891	COASY	chr9_87667589
654.024	-0.412863	0.152227	-2.71216	0.00668466	0.114247	PLEKHH3	chr9_87667589
1077.6	0.28822	0.22458	1.28337	0.199362	0.550091	MEF2A	chr9_87667589
1872.47	-0.148019	0.115545	-1.28105	0.200176	0.550469	OTUD5	chr9_87667589
1695.8	0.0167639	0.101294	0.165499	0.868552	0.956371	TFE3	chr9_87667589
374.484	0.0302509	0.126054	0.239983	0.810343	0.933436	TBC1D25	chr9_87667589
1060.17	-0.00421286	0.284155	-0.0148259	0.988171	0.995923	ACSL4	chr9_87667589
899.255	-0.17673	0.0874839	-2.02014	0.0433688	0.284903	INPP5A	chr9_87667589
331.716	-0.00327874	0.125726	-0.0260784	0.979195	0.993593	GPKOW	chr9_87667589
1061.19	2.77251e-05	0.0969452	0.000285987	0.999772	0.999886	GRIPAP1	chr9_87667589
878.684	0.129705	0.100604	1.28926	0.197307	0.548152	FTSJ1	chr9_87667589
179.119	0.583291	0.251053	2.32337	0.0201591	0.192196	PRR11	chr9_87667589
186.771	0.131997	0.218083	0.605262	0.545005	0.812143	REEP1	chr9_87667589
584.28	0.153469	0.180859	0.848556	0.396129	0.722654	ATP11A	chr9_87667589
1379.93	-0.252236	0.106787	-2.36205	0.0181744	0.182517	POLR1A	chr9_87667589
8454.33	0.257807	0.0842282	3.06082	0.00220732	0.0626505	LAPTM4A	chr9_87667589
245.569	-0.20993	0.178742	-1.17449	0.2402	0.594045	TTC7A	chr9_87667589
1657.2	-0.368912	0.0805501	-4.57991	4.65179e-06	0.00162664	IP6K2	chr9_87667589
67.3959	-0.102959	0.209683	-0.491021	0.623412	0.852807	STON1-GTF2A1L	chr9_87667589
305.215	0.0193452	0.128039	0.151088	0.879907	0.960334	SRBD1	chr9_87667589
2.0254	-0.223022	0.80382	-0.277453	0.781433	NA	KIF2A	chr9_87667589
89.6922	0.327158	0.246989	1.32459	0.185308	0.534055	RASGRP2	chr9_87667589
1508.6	0.0375801	0.126002	0.29825	0.765512	0.914902	PSME4	chr9_87667589
1242.33	0.0736091	0.129993	0.566253	0.571222	0.827306	SIRT2	chr9_87667589
836.411	-0.114293	0.166064	-0.688246	0.491298	0.783031	PPP2R5B	chr9_87667589
6.93463	-0.480684	0.501964	-0.957608	0.338261	0.679127	PYGM	chr9_87667589
1.34856	-2.46152	1.31841	-1.86704	0.0618958	NA	PITX1	chr9_87667589
8.94735	-0.00807144	0.403716	-0.0199928	0.984049	0.995033	TRPC7	chr9_87667589
439.983	0.0723027	0.201913	0.358089	0.720277	0.897896	MAST4	chr9_87667589
325.6	0.360182	0.567748	0.634404	0.525817	0.802215	ADGRF5	chr9_87667589
1274.43	-0.283782	0.172308	-1.64695	0.0995684	0.411933	SDK2	chr9_87667589
813.08	-0.0425691	0.0937669	-0.453989	0.649837	0.864626	NUP133	chr9_87667589
7728.34	0.122251	0.12175	1.00411	0.315324	0.661004	NUCKS1	chr9_87667589
2346.61	0.103097	0.0937823	1.09932	0.271629	0.625712	VPS35	chr9_87667589
1200.18	-0.0190268	0.0703671	-0.270394	0.786857	0.923569	DNAJA2	chr9_87667589
195.048	-0.888025	0.248787	-3.56942	0.000357772	0.0236942	BCL3	chr9_87667589
195.23	-0.146833	0.160298	-0.916	0.359667	0.694469	KCNAB2	chr9_87667589
59.3675	-0.221922	0.344773	-0.643676	0.519786	0.799701	ABCC9	chr9_87667589
24.8086	-0.737239	0.426613	-1.72812	0.0839666	0.385018	GAL	chr9_87667589
78.7432	0.213668	0.161988	1.31904	0.187156	0.536335	CLEC2D	chr9_87667589
189.733	-0.239136	0.144121	-1.65927	0.097062	0.408333	FUNDC1	chr9_87667589
38.2059	-0.0235526	0.267097	-0.0881802	0.929733	0.977654	MAOB	chr9_87667589
107.824	-0.141153	0.359747	-0.392369	0.694786	0.887466	RORA	chr9_87667589
155.083	-0.60838	0.452127	-1.3456	0.178432	0.526296	DRD4	chr9_87667589
100.56	-1.14262	0.488684	-2.33815	0.0193793	0.187858	TGFBR3	chr9_87667589
17.4396	0.0950417	0.238582	0.398361	0.690364	0.885181	PLA2G10	chr9_87667589
6.26859	1.2096	0.441989	2.73672	0.00620545	0.11026	HES2	chr9_87667589
2274.28	0.230315	0.125646	1.83305	0.0667954	0.347715	ATP1B3	chr9_87667589
729.788	-0.198547	0.248596	-0.798676	0.424478	0.739288	NEDD4	chr9_87667589
55.6812	-0.159869	0.191109	-0.836534	0.402855	0.726082	PIGB	chr9_87667589
706.649	0.279631	0.307179	0.91032	0.362654	0.69662	MAPK6	chr9_87667589
260.38	0.516022	0.130512	3.95384	7.69074e-05	0.00988712	GNB5	chr9_87667589
252.262	-0.0555818	0.169167	-0.328561	0.742488	0.907757	RAB27A	chr9_87667589
734.065	-0.22468	0.127092	-1.76786	0.0770843	0.369245	HDHD5	chr9_87667589
1280.18	-0.0408528	0.134664	-0.303368	0.761609	0.913497	UFD1	chr9_87667589
68.453	-0.49632	0.410236	-1.20984	0.22634	0.577039	LRP6	chr9_87667589
32.3287	0.546802	0.624322	0.875833	0.381121	0.711681	SCT	chr9_87667589
1439.44	-0.289756	0.0942802	-3.07335	0.00211671	0.0611711	PHRF1	chr9_87667589
1309.65	0.0929811	0.0881645	1.05463	0.291594	0.642499	ELP1	chr9_87667589
3395.61	0.564159	0.314667	1.79288	0.0729927	0.361164	NUCB2	chr9_87667589
1648.57	0.0754398	0.174554	0.432186	0.665606	0.872455	PFN2	chr9_87667589
91.8852	-0.0902109	0.214388	-0.420783	0.673913	0.877734	PTPN3	chr9_87667589
45.4973	0.285196	0.423351	0.673663	0.500525	0.78932	SPTB	chr9_87667589
2.02094	-0.0586337	0.835056	-0.0702153	0.944022	NA	DAPP1	chr9_87667589
55.4241	-0.355953	0.530928	-0.670436	0.50258	0.790539	FGF10	chr9_87667589
598.505	-0.279556	0.163058	-1.71446	0.086444	0.389834	SLC44A1	chr9_87667589
275.712	0.0573643	0.138714	0.413543	0.679209	0.879707	TMEM260	chr9_87667589
1011.07	-0.0673076	0.119511	-0.563191	0.573305	0.828255	SMG6	chr9_87667589
1736.5	0.181709	0.182101	0.997844	0.318355	0.663095	EXOC5	chr9_87667589
1449.46	0.226777	0.301657	0.75177	0.452189	0.757088	CLTCL1	chr9_87667589
13.5454	-0.217709	0.343611	-0.633593	0.526346	0.802393	FGF22	chr9_87667589
2653.02	0.299537	0.313472	0.955546	0.339302	0.679783	FSTL3	chr9_87667589
2609.59	-0.329546	0.101687	-3.2408	0.00119193	0.0456011	DGCR2	chr9_87667589
1002.92	-0.236433	0.154992	-1.52545	0.127146	0.455912	RNF126	chr9_87667589
623.695	-0.0295526	0.110037	-0.268569	0.788261	0.924033	MNT	chr9_87667589
1089.76	0.0690834	0.0949011	0.727952	0.466643	0.766178	ZXDC	chr9_87667589
481.992	-0.295083	0.183737	-1.60601	0.108272	0.428159	JMJD6	chr9_87667589
323.663	-0.205364	0.120691	-1.70157	0.0888365	0.394117	POLB	chr9_87667589
1505.53	0.02594	0.0896955	0.2892	0.772428	0.918154	GBA2	chr9_87667589
6129.64	-0.225046	0.173342	-1.29828	0.194191	0.544898	NDST1	chr9_87667589
715.882	0.335277	0.0990489	3.38497	0.000711865	0.0350532	AP3M2	chr9_87667589
13.263	-0.277295	0.537618	-0.515785	0.606005	0.843313	CNGB1	chr9_87667589
4.40123	-0.200502	0.672065	-0.298338	0.765445	0.914902	CHAT	chr9_87667589
19997.6	0.0056366	0.10181	0.0553638	0.955849	0.986253	PABPC1	chr9_87667589
629.328	-0.322899	0.0975627	-3.30965	0.000934119	0.0395181	CFAP20	chr9_87667589
693.993	0.147346	0.119767	1.23027	0.218594	0.569159	CSNK2A2	chr9_87667589
430.409	0.193125	0.298743	0.646458	0.517983	0.798888	PTPN21	chr9_87667589
536.317	0.000268927	0.18428	0.00145934	0.998836	0.999464	EIF2B3	chr9_87667589
21.0581	0.16401	0.36619	0.447884	0.654237	0.866382	CAMK2A	chr9_87667589
1283.19	-0.182517	0.116276	-1.56969	0.116488	0.441775	TCOF1	chr9_87667589
49.5603	-0.769377	0.363686	-2.1155	0.0343873	0.255515	CDC42	chr9_87667589
279.75	0.147365	0.309209	0.476586	0.633657	0.858161	OSBPL3	chr9_87667589
3.76828	-1.46233	0.783966	-1.86529	0.0621405	NA	EPHA8	chr9_87667589
209.428	0.0441502	0.137726	0.320566	0.748539	0.909294	RAD18	chr9_87667589
1303.92	0.288043	0.294061	0.979534	0.327316	0.67036	ATP2B1	chr9_87667589
1.35542	-1.46158	1.28368	-1.13859	0.254875	NA	TRPM5	chr9_87667589
523.546	0.0838069	0.155842	0.537767	0.590738	0.834574	NCK2	chr9_87667589
6664.91	0.0395998	0.110939	0.356952	0.721128	0.898148	MAP4K4	chr9_87667589
53.9635	0.341223	0.315286	1.08226	0.279135	0.633036	MGAT4A	chr9_87667589
10407.2	-0.0673846	0.186229	-0.361837	0.717474	0.896983	RPL31	chr9_87667589
9376.54	-0.0304914	0.217713	-0.140054	0.888618	0.963868	WDR1	chr9_87667589
773.627	0.0818665	0.190984	0.428655	0.668174	0.874101	SNX13	chr9_87667589
587.01	0.306064	0.146661	2.08688	0.0368992	0.264296	ARHGAP10	chr9_87667589
3488.05	0.293647	0.133988	2.19159	0.0284088	0.232865	RPS6KA2	chr9_87667589
268.779	-0.017652	0.104061	-0.169631	0.8653	0.955146	ING3	chr9_87667589
671.478	-0.192568	0.172829	-1.11421	0.265189	0.620524	VASH1	chr9_87667589
1115.56	-0.135792	0.141187	-0.96179	0.336155	0.677578	BUD23	chr9_87667589
9120.82	0.917426	0.322488	2.84484	0.00444342	0.0921575	SEL1L	chr9_87667589
194.739	0.179854	0.16905	1.06391	0.287369	0.638419	TRIP13	chr9_87667589
4814.46	-0.0515008	0.0911399	-0.565074	0.572023	0.827713	ATP6AP1	chr9_87667589
4298.09	-0.304329	0.0872361	-3.48856	0.000485623	0.0286846	TCF3	chr9_87667589
2376.6	-0.0338127	0.134586	-0.251234	0.801633	0.929119	TRIB2	chr9_87667589
2621.47	-0.0858759	0.0741644	-1.15791	0.2469	0.601895	DAZAP1	chr9_87667589
2412.45	-0.368245	0.23496	-1.56727	0.117051	0.44278	MBD3	chr9_87667589
545.8	0.154102	0.286272	0.538306	0.590366	0.834504	HLTF	chr9_87667589
2245.74	-0.23094	0.232994	-0.991184	0.321596	0.665734	FAM50A	chr9_87667589
907.688	-0.196398	0.187571	-1.04706	0.29507	0.646573	FAM3A	chr9_87667589
3738.72	-0.357348	0.134109	-2.66462	0.00770764	0.121735	CPSF1	chr9_87667589
7.51081	-0.0698292	0.413147	-0.169018	0.865783	0.955158	MYO3B	chr9_87667589
2515.34	0.189266	0.255185	0.741683	0.45828	0.761131	CYBRD1	chr9_87667589
12.8774	-0.545451	0.790186	-0.690281	0.490017	0.781657	CDH19	chr9_87667589
849.297	-0.0737515	0.101077	-0.729656	0.4656	0.766026	PDCD2	chr9_87667589
258.867	0.956904	0.273508	3.49863	0.000467654	0.0279286	SLC6A15	chr9_87667589
492.245	0.338438	0.192834	1.75507	0.0792467	0.37286	RDH11	chr9_87667589
2031.37	0.15536	0.0994966	1.56146	0.118416	0.443956	PRKACA	chr9_87667589
262.688	-0.336323	0.191694	-1.75448	0.0793483	0.373138	ADGRL1	chr9_87667589
22004.4	0.397508	0.257107	1.54608	0.122085	0.44974	ACTN1	chr9_87667589
721.516	0.0154165	0.0909647	0.169478	0.86542	0.955146	ZFYVE26	chr9_87667589
255.755	0.393297	0.18079	2.17543	0.0295979	0.237489	RPS6KA6	chr9_87667589
443.189	-0.165498	0.194245	-0.852006	0.394211	0.72096	EPN2	chr9_87667589
169.721	0.0585265	0.181306	0.322806	0.746842	0.908971	PTPN18	chr9_87667589
1148.66	0.276511	0.366857	0.753731	0.451011	0.755893	LIMS2	chr9_87667589
24.4961	0.507745	0.330357	1.53696	0.124304	0.452305	ASIC4	chr9_87667589
1284	-0.35632	0.178618	-1.99487	0.0460565	0.294277	SPEG	chr9_87667589
435.652	-0.0329596	0.118102	-0.279077	0.780186	0.921051	ALDH3A2	chr9_87667589
2340.6	0.109221	0.177997	0.61361	0.539473	0.810259	TFRC	chr9_87667589
1864.34	-0.383654	0.161879	-2.37	0.0177879	0.180816	SREBF1	chr9_87667589
4.12366	-0.27052	0.572912	-0.472185	0.636795	0.859481	TRPC5	chr9_87667589
3091.46	0.0809548	0.235613	0.343593	0.731153	0.902356	AFF4	chr9_87667589
394.899	-0.088572	0.110633	-0.800591	0.423368	0.738758	UBE2D1	chr9_87667589
90.4239	-0.167027	0.150104	-1.11274	0.265819	0.621003	PALS1	chr9_87667589
818.895	-0.419645	0.150222	-2.79349	0.00521421	0.100084	RHOBTB1	chr9_87667589
1415.77	0.0999297	0.143272	0.697482	0.485501	0.778943	SMC1A	chr9_87667589
1126.63	-0.200788	0.230102	-0.872602	0.38288	0.713078	HSD17B10	chr9_87667589
1077.96	-0.060374	0.102886	-0.586804	0.557335	0.819412	MARK2	chr9_87667589
87.127	0.322124	0.236283	1.3633	0.172789	0.519168	HMMR	chr9_87667589
980.286	0.00486607	0.095794	0.0507973	0.959487	0.987055	CHFR	chr9_87667589
72.8644	-0.68487	0.360081	-1.90199	0.0571724	0.321781	TRHDE	chr9_87667589
5740.27	0.357797	0.174982	2.04476	0.0408781	0.277558	P4HA2	chr9_87667589
412.085	-0.00834455	0.126241	-0.0661004	0.947298	0.983058	NFATC3	chr9_87667589
162.317	0.0698472	0.139594	0.500358	0.616823	0.848508	TRNT1	chr9_87667589
4452.24	-0.212245	0.134337	-1.57995	0.114119	0.43823	ACADVL	chr9_87667589
1389.95	0.0108136	0.221046	0.04892	0.960983	0.987055	STK10	chr9_87667589
1635.1	0.133897	0.138189	0.968938	0.332576	0.674421	FBXW11	chr9_87667589
88.4606	-0.468898	0.234858	-1.99652	0.0458778	0.294277	ACAP1	chr9_87667589
4128.28	0.0589781	0.153339	0.384625	0.700515	0.889004	CRMP1	chr9_87667589
142.018	0.191381	0.217473	0.880022	0.378847	0.709838	EVC	chr9_87667589
1320.12	0.503961	0.184388	2.73316	0.00627306	0.110674	DERL2	chr9_87667589
6.25379	0.39989	0.41481	0.964032	0.33503	0.676952	SIDT1	chr9_87667589
339.063	-0.18288	0.108321	-1.68832	0.0913504	0.398467	NDE1	chr9_87667589
31.6969	-0.205607	0.40637	-0.505962	0.612884	0.846523	IRAG1	chr9_87667589
98.8276	-0.514553	0.170678	-3.01475	0.00257188	0.0692574	TMEM38A	chr9_87667589
1508.82	-0.117743	0.143273	-0.821809	0.411186	0.731201	AP1M1	chr9_87667589
638.215	-0.171113	0.171275	-0.999052	0.31777	0.662687	XRCC1	chr9_87667589
993.574	-0.0853663	0.20734	-0.411722	0.680543	0.880205	SCARB1	chr9_87667589
7.35363	-0.414856	0.428183	-0.968875	0.332608	0.674421	CYP2W1	chr9_87667589
513.037	-0.391455	0.158504	-2.46969	0.013523	0.160841	MCM2	chr9_87667589
128.68	0.780407	0.276389	2.82358	0.0047491	0.0964296	MOV10L1	chr9_87667589
121.637	-0.0664719	0.279991	-0.237407	0.812341	0.934344	PANX2	chr9_87667589
917.843	-0.3955	0.162551	-2.43308	0.014971	0.166522	SELENOO	chr9_87667589
1.90427	-1.8321	1.10171	-1.66296	0.096321	NA	TP63	chr9_87667589
217.113	0.118379	0.239892	0.493469	0.621681	0.851817	ALPK1	chr9_87667589
39.2331	-0.895243	0.281947	-3.17522	0.00149724	0.0516326	LLGL2	chr9_87667589
535.579	0.0900285	0.11706	0.769079	0.441846	0.751061	PDE8A	chr9_87667589
352.471	0.204509	0.294979	0.6933	0.488121	0.78052	CLCN4	chr9_87667589
400.783	-0.104896	0.118285	-0.886807	0.375183	0.707452	NLE1	chr9_87667589
82.1879	-0.223607	0.186202	-1.20088	0.229798	0.581685	SMARCE1	chr9_87667589
11.4788	0.281612	0.30885	0.911807	0.36187	0.696237	FNDC8	chr9_87667589
248.82	-0.0281497	0.146496	-0.192154	0.847622	0.948073	GSDMB	chr9_87667589
1166.08	-0.0522368	0.154234	-0.338685	0.734847	0.904221	KDM5A	chr9_87667589
60.5676	-0.293242	0.249758	-1.17411	0.240353	0.59422	ADAM11	chr9_87667589
408.444	-0.139391	0.15797	-0.882387	0.377567	0.708912	PPP2R3A	chr9_87667589
645.476	0.281447	0.316359	0.889643	0.373657	0.706426	FERMT2	chr9_87667589
1.88778	-2.99805	1.27263	-2.3558	0.0184827	NA	ABCB11	chr9_87667589
27.5209	0.0258084	0.321898	0.0801757	0.936098	0.979549	PTGS2	chr9_87667589
2386.97	-0.0247028	0.0660861	-0.373797	0.708555	0.892856	IGF2BP2	chr9_87667589
262.584	0.053088	0.0874085	0.607356	0.543615	0.811326	MAP3K13	chr9_87667589
419.207	-0.359289	0.198821	-1.80709	0.0707479	0.356883	ST6GAL1	chr9_87667589
13.0221	0.144791	0.373528	0.387632	0.698288	0.888748	VDAC1P1	chr9_87667589
291.625	0.115283	0.221075	0.521466	0.602042	0.842003	FRY	chr9_87667589
4139.46	0.119605	0.143105	0.835783	0.403277	0.72621	PICALM	chr9_87667589
947.621	0.0336006	0.116491	0.288439	0.773011	0.918211	NSF	chr9_87667589
1192.09	-0.196545	0.13341	-1.47324	0.140686	0.476605	GLI2	chr9_87667589
2009.43	0.206826	0.134673	1.53577	0.124596	0.452425	CLASP1	chr9_87667589
775.663	-0.37617	0.223016	-1.68674	0.0916538	0.398467	MRPS34	chr9_87667589
11139.1	0.38538	0.182034	2.11707	0.0342539	0.254849	NOTCH3	chr9_87667589
1289.93	-0.0581377	0.126232	-0.460561	0.645114	0.862744	CLNS1A	chr9_87667589
8.73948	-0.93669	0.541747	-1.72902	0.083806	0.384523	PPP2R2C	chr9_87667589
799.388	-0.581309	0.159058	-3.65469	0.000257489	0.0202383	TEAD2	chr9_87667589
318.252	-0.267899	0.113582	-2.35864	0.0183419	0.182758	EED	chr9_87667589
91.349	0.347733	0.247364	1.40576	0.159797	0.503064	CDHR2	chr9_87667589
3.74311	-0.329729	0.634905	-0.519336	0.603527	NA	SNCB	chr9_87667589
1081.73	0.0717795	0.0807791	0.88859	0.374223	0.706885	TSG101	chr9_87667589
1265.85	-0.136045	0.0772906	-1.76018	0.0783773	0.371062	NCBP3	chr9_87667589
81.7722	0.23517	0.354667	0.663074	0.507283	0.792401	ATP2A3	chr9_87667589
214.04	0.930095	0.30791	3.02068	0.00252211	0.0686664	CA12	chr9_87667589
757.441	0.220186	0.312039	0.705636	0.480415	0.774725	MGLL	chr9_87667589
292.889	0.447978	0.334787	1.3381	0.180864	0.528577	NTN4	chr9_87667589
390.646	-0.187647	0.172966	-1.08488	0.277975	0.632014	BCS1L	chr9_87667589
2408.13	-0.0148279	0.177006	-0.0837708	0.933239	0.97889	NUAK1	chr9_87667589
697.733	0.215998	0.179739	1.20173	0.229468	0.581535	DPP8	chr9_87667589
251.464	-0.0133631	0.173196	-0.0771561	0.938499	0.980619	SLC24A1	chr9_87667589
2828.2	0.0481814	0.159105	0.302829	0.76202	0.913497	ZNF532	chr9_87667589
96.362	-0.725773	0.453041	-1.602	0.109155	0.430151	SCARF1	chr9_87667589
5408.24	0.225881	0.209201	1.07973	0.28026	0.633821	LMAN1	chr9_87667589
2946.47	0.114077	0.0735589	1.55082	0.120944	0.447785	HACD3	chr9_87667589
1186.41	-0.0424507	0.114331	-0.371297	0.710416	0.893651	ZZEF1	chr9_87667589
23074.3	-0.114464	0.256721	-0.44587	0.655691	0.867245	ENO1	chr9_87667589
6.42682	-0.0845914	0.438486	-0.192917	0.847024	0.947682	SLC12A1	chr9_87667589
3660.13	-0.014306	0.20544	-0.0696359	0.944483	0.982371	MYDGF	chr9_87667589
917.857	-0.0520725	0.181571	-0.286788	0.774275	0.918634	ANO8	chr9_87667589
479.136	0.293002	0.113092	2.59082	0.00957481	0.135823	TUBE1	chr9_87667589
785.112	0.0129807	0.114136	0.11373	0.909452	0.971472	ARHGEF10L	chr9_87667589
3.306	0.471154	0.504004	0.934823	0.34988	NA	TXK	chr9_87667589
74.7665	0.0701257	0.363415	0.192963	0.846988	0.947682	WSCD2	chr9_87667589
650.768	0.129563	0.269874	0.480088	0.631165	0.856884	KCNQ2	chr9_87667589
21.0762	0.268293	0.284331	0.943596	0.345376	0.685109	TACR2	chr9_87667589
30.4971	0.417446	0.247472	1.68685	0.0916329	0.398467	ACTR6	chr9_87667589
89.7763	-0.103413	0.150324	-0.687936	0.491493	0.783124	TIPIN	chr9_87667589
1351.22	-0.051115	0.16727	-0.305583	0.759922	0.913484	SRI	chr9_87667589
3001.15	0.0564955	0.1639	0.344694	0.730324	0.901956	EIF4G3	chr9_87667589
186.938	0.0677892	0.123614	0.548395	0.583421	0.83158	NUP37	chr9_87667589
1254.1	-1.05684	0.436163	-2.42305	0.0153907	0.167763	SEMA3A	chr9_87667589
396.113	0.295946	0.206314	1.43445	0.151445	0.49171	GTSE1	chr9_87667589
4732.5	0.150427	0.248193	0.606087	0.544457	0.811741	SEMA3C	chr9_87667589
325.766	-0.478232	0.1562	-3.06166	0.00220112	0.0626505	TTC38	chr9_87667589
367.745	-0.0207393	0.11046	-0.187755	0.851069	0.948866	ACAT1	chr9_87667589
842.313	-0.304859	0.0889686	-3.42659	0.00061122	0.0325217	GRAMD4	chr9_87667589
1805.52	0.495572	0.187385	2.64467	0.0081771	0.125521	CELSR1	chr9_87667589
78.0457	-0.0141804	0.442752	-0.032028	0.97445	0.99184	WNT8B	chr9_87667589
1747.12	0.089067	0.0886855	1.0043	0.315233	0.661004	ZNF638	chr9_87667589
188.049	-0.0638439	0.162973	-0.391746	0.695246	0.887543	SLC25A40	chr9_87667589
375.406	-0.0256751	0.0838095	-0.306351	0.759338	0.913337	TIMM21	chr9_87667589
352.643	0.939145	0.410961	2.28524	0.0222986	0.204227	ADD2	chr9_87667589
914.318	-0.0886796	0.226115	-0.392188	0.694919	0.887524	RASAL2	chr9_87667589
827.434	-0.41773	0.182006	-2.29514	0.021725	0.202307	VPS9D1	chr9_87667589
1897.35	0.0402342	0.0626984	0.641711	0.521061	0.79983	MARK3	chr9_87667589
8611.88	-0.0108579	0.115871	-0.0937067	0.925342	0.976464	SLC25A3	chr9_87667589
4713.8	0.221189	0.206166	1.07287	0.283329	0.636241	FNDC3B	chr9_87667589
2815.44	0.0605759	0.304577	0.198886	0.842352	0.946996	FOSL2	chr9_87667589
34.7811	0.899655	0.534613	1.68282	0.0924108	0.398917	CACNG5	chr9_87667589
781.377	0.318404	0.318103	1.00094	0.316854	0.662408	CACNG4	chr9_87667589
540.415	-0.206375	0.185738	-1.11111	0.266522	0.621693	FRYL	chr9_87667589
2602.19	0.16885	0.12228	1.38084	0.167327	0.512032	TMEM131	chr9_87667589
5905.7	-0.591911	0.152241	-3.88799	0.000101079	0.0115507	FSCN1	chr9_87667589
73924.6	-0.239594	0.255444	-0.937951	0.348269	0.686897	ACTB	chr9_87667589
90.0306	1.03288	0.281394	3.67059	0.000241988	0.0199572	MOCOS	chr9_87667589
299.447	0.276359	0.167455	1.65034	0.0988725	0.41165	PLD1	chr9_87667589
235.133	-0.133533	0.223914	-0.59636	0.550935	0.8154	WDR62	chr9_87667589
3047.54	0.279053	0.226723	1.23081	0.218393	0.568752	DLG1	chr9_87667589
3975.24	0.0868324	0.0589951	1.47186	0.141059	0.477313	RAB7A	chr9_87667589
2.1433	0.941167	0.592791	1.58769	0.112357	NA	BCAP29	chr9_87667589
333.674	-0.141292	0.108588	-1.30117	0.193199	0.54447	SEC31B	chr9_87667589
664.6	0.167585	0.148697	1.12702	0.259732	0.613919	SART3	chr9_87667589
1.54468	-1.91886	1.24622	-1.53974	0.123623	NA	ARHGAP15	chr9_87667589
6.12818	-0.263843	0.72022	-0.366337	0.714114	0.895526	PAX2	chr9_87667589
233.908	-0.319309	0.132601	-2.40803	0.0160386	0.171511	EXOSC7	chr9_87667589
926.078	-0.0698266	0.107472	-0.649719	0.515874	0.79833	KIFAP3	chr9_87667589
549.644	0.0835899	0.156007	0.535808	0.592091	0.835452	MKRN2	chr9_87667589
595.015	-0.272918	0.123674	-2.20675	0.0273314	0.228107	MCM6	chr9_87667589
1498.33	0.29506	0.117655	2.50785	0.0121467	0.152941	REXO2	chr9_87667589
14.8508	0.124733	0.33425	0.373174	0.709019	0.892919	RBM7	chr9_87667589
1472.35	0.0197157	0.135327	0.14569	0.884166	0.962204	RBMS2	chr9_87667589
1612.53	9.50168e-05	0.150485	0.000631405	0.999496	0.999851	BAZ2A	chr9_87667589
1615.33	0.0680619	0.159478	0.42678	0.66954	0.874775	PTPN23	chr9_87667589
857.097	0.164707	0.0812496	2.02717	0.0426447	0.283074	MLH1	chr9_87667589
446.906	-0.0769429	0.0977372	-0.787242	0.43114	0.74436	UNG	chr9_87667589
26.6064	-0.247144	0.268278	-0.921223	0.356934	0.69319	FMO4	chr9_87667589
558.708	-0.113313	0.218238	-0.519216	0.60361	0.842868	KLHL20	chr9_87667589
54.5451	-0.136413	0.182492	-0.747504	0.45476	0.75883	SLC46A1	chr9_87667589
1275.18	0.215146	0.147277	1.46083	0.144063	0.480411	PLXNA2	chr9_87667589
266.197	-0.0355811	0.297454	-0.119619	0.904785	0.969642	ANKRD13A	chr9_87667589
15.2176	0.38254	0.362234	1.05606	0.290943	0.641804	TPD52	chr9_87667589
144.616	-0.287793	0.186458	-1.54347	0.122716	0.450843	ACACB	chr9_87667589
2014.05	-0.441883	0.184159	-2.39947	0.0164188	0.173874	TRAF4	chr9_87667589
558.618	0.838896	0.289678	2.89596	0.00378001	0.0846508	PAG1	chr9_87667589
216.612	-0.0199192	0.0787088	-0.253075	0.800211	0.928442	GPATCH1	chr9_87667589
1.41197	-1.93793	1.13471	-1.70787	0.0876604	NA	ICAM3	chr9_87667589
1036.05	0.239537	0.207723	1.15315	0.248847	0.603697	NT5C2	chr9_87667589
424.03	0.48366	0.246843	1.95938	0.0500681	0.304214	MCAM	chr9_87667589
8723.81	-0.208381	0.143189	-1.45529	0.145589	0.482772	GPC4	chr9_87667589
40.9211	-0.108654	0.160182	-0.678314	0.497572	0.787361	MBNL3	chr9_87667589
141.159	0.530811	0.356318	1.48971	0.136301	0.469447	CAMSAP3	chr9_87667589
113.345	0.423583	0.246111	1.7211	0.0852323	0.38777	RAP1GAP	chr9_87667589
940.396	-0.253842	0.176703	-1.43655	0.150846	0.490951	XAB2	chr9_87667589
1553.51	-0.257769	0.12003	-2.14754	0.0317499	0.24643	ARHGEF1	chr9_87667589
6.61512	-0.850983	0.571709	-1.48849	0.136622	0.470031	STXBP2	chr9_87667589
901.878	-0.21839	0.0735815	-2.968	0.00299743	0.0750796	MAP2K7	chr9_87667589
1084.14	0.11573	0.111106	1.04162	0.297588	0.648482	DGKD	chr9_87667589
84.0218	-0.420162	0.249611	-1.68327	0.092323	0.398782	CTTNBP2	chr9_87667589
59.8227	1.13587	0.594981	1.90909	0.0562501	0.319518	ACTL6B	chr9_87667589
290.962	-1.80764	0.290422	-6.2242	4.8403e-10	4.23139e-06	RARB	chr9_87667589
3316	-0.094758	0.124109	-0.763505	0.445162	0.753222	TOP2B	chr9_87667589
4924.28	0.17729	0.135509	1.30833	0.190761	0.541526	TM9SF3	chr9_87667589
490.722	-0.393021	0.141964	-2.76845	0.00563242	0.104986	NFKB2	chr9_87667589
175.203	-0.0679331	0.189103	-0.359239	0.719417	0.897891	UBE2T	chr9_87667589
328.749	0.117445	0.124292	0.944912	0.344704	0.684552	PPP1R12B	chr9_87667589
4728.08	0.608636	0.237732	2.56018	0.0104619	0.141357	DNAJC10	chr9_87667589
2858.63	-0.182228	0.097787	-1.86352	0.0623887	0.3345	GTF3C1	chr9_87667589
982.167	0.727864	0.203344	3.57947	0.000344286	0.0233314	IL4R	chr9_87667589
939.777	0.0556852	0.137235	0.405766	0.684915	0.88253	USP33	chr9_87667589
1190.6	0.190866	0.167376	1.14034	0.254143	0.60932	PAK3	chr9_87667589
266.222	-1.15651	0.560987	-2.06156	0.03925	0.271676	CAPN6	chr9_87667589
715.996	1.02288	0.396645	2.57884	0.0099134	0.137889	DCX	chr9_87667589
1018.6	-0.169086	0.211785	-0.798386	0.424646	0.739288	SNRPA	chr9_87667589
154.859	0.0767754	0.179663	0.42733	0.669139	0.874589	SPAG6	chr9_87667589
2492.63	0.0438261	0.0916964	0.477947	0.632688	0.857446	DYNC1I2	chr9_87667589
2.24475	0.398732	0.830293	0.48023	0.631064	NA	APBB1IP	chr9_87667589
245.244	-0.133968	0.169638	-0.789729	0.429686	0.743175	LRCH4	chr9_87667589
309.668	0.0951714	0.145859	0.652491	0.514084	0.796874	FAM76B	chr9_87667589
430.225	-0.397953	0.212192	-1.87544	0.0607325	0.330952	SIRT6	chr9_87667589
10.995	0.800422	0.360731	2.21889	0.0264945	0.224108	TYR	chr9_87667589
261.286	-0.0307265	0.104462	-0.294142	0.76865	0.916467	POLD3	chr9_87667589
18.19	0.363383	0.311495	1.16658	0.243382	0.597637	ACTN2	chr9_87667589
4812.04	-0.0629675	0.142096	-0.443132	0.65767	0.868081	CAPZB	chr9_87667589
415.156	-0.0429283	0.104736	-0.409871	0.681901	0.881114	GPR137B	chr9_87667589
184.974	-0.0707822	0.274621	-0.257745	0.796604	0.927161	NAALAD2	chr9_87667589
329.795	0.0137803	0.248572	0.0554379	0.95579	0.98625	JADE1	chr9_87667589
150.183	0.14382	0.138101	1.04141	0.297685	0.648482	SLC25A43	chr9_87667589
1191.63	-0.0709372	0.0929194	-0.763428	0.445208	0.753222	UBE2A	chr9_87667589
6109.42	-0.35011	0.158736	-2.20561	0.0274113	0.228576	FGFR1	chr9_87667589
11.1407	0.000890019	0.309604	0.0028747	0.997706	0.999292	SMC1B	chr9_87667589
8722.4	-0.025863	0.22051	-0.117287	0.906633	0.970325	FBLN1	chr9_87667589
220.016	0.0309785	0.464975	0.0666241	0.946881	0.9828	ITGA8	chr9_87667589
3.68587	0.697554	0.496465	1.40504	0.160009	NA	CST7	chr9_87667589
2770.94	0.394022	0.162514	2.42454	0.0153277	0.167763	MAP2	chr9_87667589
546.691	0.00517055	0.0972265	0.0531804	0.957588	0.986874	PIAS2	chr9_87667589
438.537	-0.144592	0.242372	-0.596569	0.550795	0.8154	AMPH	chr9_87667589
1006.14	-0.147609	0.144931	-1.01848	0.308448	0.656048	ARAF	chr9_87667589
336.97	-0.11522	0.0918335	-1.25466	0.209601	0.558511	MCCC1	chr9_87667589
849.998	1.16586	0.436522	2.6708	0.00756699	0.120437	LAMP3	chr9_87667589
1090.06	-0.272195	0.21164	-1.28612	0.198399	0.54934	FAP	chr9_87667589
303.222	1.15938	0.313402	3.69936	0.000216147	0.0183452	NEBL	chr9_87667589
502.855	0.138176	0.132642	1.04172	0.297542	0.648482	ACER3	chr9_87667589
1763.69	0.215564	0.091398	2.35852	0.0183477	0.182758	UBE2K	chr9_87667589
823.501	-0.0876176	0.0872005	-1.00478	0.315001	0.660927	PIK3C3	chr9_87667589
675.41	0.589831	0.308669	1.91088	0.0560197	0.319327	N4BP2	chr9_87667589
1139.58	0.426331	0.108048	3.94574	7.95531e-05	0.0100065	TULP3	chr9_87667589
574.343	-0.0550623	0.198716	-0.27709	0.781711	0.921711	SYNJ2	chr9_87667589
479.188	-0.528322	0.41007	-1.28837	0.197617	0.548521	ADCY2	chr9_87667589
1790.19	-0.0158326	0.0740967	-0.213674	0.830801	0.942128	PPP2R5C	chr9_87667589
6.63169	0.572214	0.569935	1.004	0.31538	0.661004	RBFOX1	chr9_87667589
11206.3	0.0795553	0.0730155	1.08957	0.275904	0.630369	GNB1	chr9_87667589
364.536	-0.914694	0.449742	-2.03382	0.04197	0.280935	EDN1	chr9_87667589
699.306	0.0625465	0.101996	0.613226	0.539727	0.810376	MLLT10	chr9_87667589
82.6554	-0.490879	0.265262	-1.85055	0.0642348	0.340741	ADCYAP1R1	chr9_87667589
132.549	-0.735041	0.30517	-2.40863	0.0160126	0.171336	ITM2A	chr9_87667589
1924.01	0.0705371	0.169775	0.415474	0.677795	0.879514	NRDC	chr9_87667589
1324.07	0.0582791	0.107608	0.541588	0.588102	0.833594	VDAC3	chr9_87667589
2069.78	0.0994426	0.143064	0.695094	0.486997	0.779658	PCM1	chr9_87667589
452.093	-0.302827	0.138533	-2.18595	0.028819	0.234033	TNRC6C	chr9_87667589
768.797	-0.259592	0.09062	-2.86462	0.00417507	0.0888773	CBFA2T2	chr9_87667589
237.913	-0.320137	0.287994	-1.11161	0.266306	0.621642	BRINP1	chr9_87667589
16.5504	0.0514305	0.297471	0.172893	0.862736	0.954421	PKD2L2	chr9_87667589
5026.97	-0.131334	0.123442	-1.06393	0.287358	0.638419	SDF4	chr9_87667589
34.2063	-0.229764	0.216581	-1.06087	0.288751	0.639862	MYH7B	chr9_87667589
4.67405	-0.506374	0.557423	-0.908419	0.363657	0.697618	TP73	chr9_87667589
1451.07	-0.329631	0.105767	-3.11659	0.00182957	0.0562817	TOLLIP	chr9_87667589
40.1125	-0.104066	0.187679	-0.554491	0.579243	0.830243	UBE2D4	chr9_87667589
12.4135	-1.44447	0.46668	-3.0952	0.00196681	0.0581974	CLUL1	chr9_87667589
815.423	0.410685	0.15032	2.73207	0.00629378	0.110705	RUNX1T1	chr9_87667589
12.5674	0.352392	0.286755	1.22889	0.219111	0.569656	CDH17	chr9_87667589
473.534	-0.0545213	0.100428	-0.542889	0.587206	0.833132	THOC1	chr9_87667589
705.453	-0.564586	0.137039	-4.11989	3.79053e-05	0.00613645	FKBP7	chr9_87667589
348.73	0.46735	0.178126	2.62371	0.00869783	0.130423	OSBPL6	chr9_87667589
195.09	0.189862	0.206843	0.917904	0.358669	0.694306	SLC1A3	chr9_87667589
4027.8	-0.242531	0.0826483	-2.9345	0.00334085	0.0791483	XRCC5	chr9_87667589
3.43459	-2.23551	0.958227	-2.33297	0.0196497	NA	SP140	chr9_87667589
139.881	-0.201573	0.167994	-1.19989	0.230183	0.581916	MKNK1	chr9_87667589
2851.21	0.0872726	0.19855	0.43955	0.660263	0.869739	TNS1	chr9_87667589
958.199	-0.145343	0.127374	-1.14108	0.253837	0.609094	REXO1	chr9_87667589
3159.84	-0.00202512	0.07933	-0.0255278	0.979634	0.993703	SAR1A	chr9_87667589
74.3229	-0.399837	0.20933	-1.91009	0.0561222	0.319362	CDC14A	chr9_87667589
419.247	0.419926	0.200222	2.0973	0.0359668	0.260498	RAPGEF3	chr9_87667589
423.322	0.128998	0.130954	0.985065	0.324592	0.668283	SENP1	chr9_87667589
3506.38	-0.233594	0.132066	-1.76876	0.0769332	0.369116	CIC	chr9_87667589
5048.98	0.0807241	0.160991	0.50142	0.616076	0.848014	FDFT1	chr9_87667589
819.463	-0.44244	0.260407	-1.69903	0.0893134	0.394504	PAFAH1B3	chr9_87667589
236.174	-0.112758	0.215978	-0.522083	0.601613	0.841622	OPHN1	chr9_87667589
539.581	-0.0860564	0.21422	-0.40172	0.68789	0.883823	KIF22	chr9_87667589
247.692	0.0969741	0.180429	0.537463	0.590948	0.834588	CARMIL1	chr9_87667589
1237.35	-0.107208	0.14448	-0.742027	0.458071	0.761048	PGM1	chr9_87667589
2349.57	0.00796837	0.0976655	0.0815884	0.934974	0.979205	DDX1	chr9_87667589
3129.66	0.0888558	0.0936009	0.949306	0.342465	0.682355	DNM2	chr9_87667589
1028.34	-0.308834	0.227655	-1.35659	0.174913	0.521383	EPB41L2	chr9_87667589
169.316	0.230497	0.274128	0.840837	0.400439	0.72477	RIMS1	chr9_87667589
2068.95	-0.913616	0.316404	-2.8875	0.00388322	0.0860203	MOXD1	chr9_87667589
1234.28	0.0937351	0.134485	0.696991	0.485808	0.778968	STX7	chr9_87667589
1235.59	-0.106004	0.121989	-0.868965	0.384866	0.714131	KEAP1	chr9_87667589
10.4898	1.04339	0.429289	2.4305	0.015078	0.166708	PTPRH	chr9_87667589
8.19013	0.793578	0.387575	2.04755	0.0406046	0.27656	DCT	chr9_87667589
1061.69	-0.154655	0.126417	-1.22337	0.221188	0.572418	SLC35C2	chr9_87667589
175.078	-0.0803865	0.320116	-0.251116	0.801724	0.929162	CRYBG3	chr9_87667589
49.4503	-0.93723	0.35889	-2.61147	0.00901537	0.13285	EPHA6	chr9_87667589
3.94866	-0.886883	0.806152	-1.10014	0.27127	NA	SCTR	chr9_87667589
501.194	-0.171149	0.21057	-0.81279	0.416338	0.734373	RFX3	chr9_87667589
996.561	0.349534	0.187697	1.86223	0.0625711	0.334862	RIF1	chr9_87667589
1091.25	0.0958502	0.104853	0.914136	0.360645	0.69513	RAB21	chr9_87667589
280.973	-0.180057	0.25976	-0.693166	0.488205	0.780521	SLC4A4	chr9_87667589
1408.49	-0.12287	0.158939	-0.773065	0.439484	0.749287	SMARCA2	chr9_87667589
318.381	-0.331327	0.144271	-2.29656	0.0216438	0.201824	SESN1	chr9_87667589
35.9295	0.189604	0.347733	0.545258	0.585576	0.832713	MID2	chr9_87667589
1298.87	0.951107	0.423765	2.24442	0.0248054	0.21674	COL5A3	chr9_87667589
54.4924	-0.309865	0.337821	-0.917244	0.359015	0.694395	SRCAP	chr9_87667589
709.778	-0.073984	0.105511	-0.701197	0.48318	0.776892	PUM3	chr9_87667589
31.8276	-0.246688	0.31648	-0.779473	0.435701	0.747136	CHRNA3	chr9_87667589
18.6639	-0.933392	0.392263	-2.37951	0.0173359	0.178294	KCNN2	chr9_87667589
485.852	-0.0666689	0.115867	-0.57539	0.565027	0.823887	CNOT4	chr9_87667589
1555.98	0.242683	0.0765639	3.16968	0.00152606	0.0522147	PSEN1	chr9_87667589
217.365	0.0251345	0.199441	0.126025	0.899712	0.967868	CPOX	chr9_87667589
1124.68	0.222423	0.139437	1.59515	0.11068	0.432251	CLDND1	chr9_87667589
196.403	0.0958373	0.193401	0.495538	0.620221	0.850905	MOK	chr9_87667589
10923	-0.229336	0.138109	-1.66055	0.0968042	0.408221	HSP90AA1	chr9_87667589
154.731	0.131214	0.130684	1.00406	0.315351	0.661004	RBL1	chr9_87667589
1742.45	-0.284677	0.159998	-1.77926	0.0751972	0.365254	DLGAP4	chr9_87667589
137.042	0.149237	0.165955	0.89926	0.368514	0.702231	IGSF9B	chr9_87667589
231.706	0.151274	0.276817	0.546477	0.584738	0.832131	NDC80	chr9_87667589
353.376	0.172871	0.218412	0.791488	0.428659	0.742194	AP4E1	chr9_87667589
335.08	-0.0321314	0.141994	-0.226286	0.820979	0.937881	RSBN1	chr9_87667589
292.271	-0.0363496	0.168648	-0.215535	0.82935	0.941459	MAGI3	chr9_87667589
4.93694	-0.911634	0.559085	-1.63058	0.102978	0.417553	CXCL2	chr9_87667589
9.66113	0.0881526	0.52225	0.168794	0.865959	0.955292	AFP	chr9_87667589
15.6957	0.163149	0.463745	0.351808	0.724982	0.899425	COL4A4	chr9_87667589
91.7326	0.112159	0.148151	0.757055	0.449017	0.754685	TCF7	chr9_87667589
1058.8	0.205133	0.181249	1.13177	0.25773	0.612166	OSTM1	chr9_87667589
133.666	-0.495224	0.337935	-1.46544	0.142801	0.479429	CDH7	chr9_87667589
15.1994	0.0844686	0.271673	0.31092	0.755861	0.911876	IMPG2	chr9_87667589
2258.88	0.20558	0.0951818	2.15987	0.0307826	0.241889	PCNP	chr9_87667589
327.606	0.439941	0.20733	2.12194	0.0338427	0.253082	EXD2	chr9_87667589
186.982	0.641754	0.172719	3.71559	0.000202727	0.0177224	ARG2	chr9_87667589
33.6213	0.154531	0.399303	0.387002	0.698755	0.888834	MEF2C	chr9_87667589
9.11302	-0.343498	0.598747	-0.573695	0.566174	0.82416	PTPRC	chr9_87667589
3.30393	0.565248	0.691195	0.817784	0.413481	NA	CACNA1S	chr9_87667589
8.89753	1.69847	0.580743	2.92465	0.00344846	0.0797524	PKP1	chr9_87667589
543.247	0.122477	0.200316	0.611419	0.540922	0.810688	STK17B	chr9_87667589
434.532	0.274277	0.128684	2.1314	0.0330562	0.250487	CDC14B	chr9_87667589
22.4461	-0.296612	0.300438	-0.987265	0.323513	0.667253	ZNF510	chr9_87667589
818.68	0.285123	0.453217	0.629108	0.529278	0.803988	LRP2	chr9_87667589
717.957	-0.0867971	0.132429	-0.655423	0.512195	0.795414	AACS	chr9_87667589
1028.35	-0.153097	0.0705044	-2.17145	0.0298973	0.238038	DELE1	chr9_87667589
223.084	0.767197	0.452531	1.69535	0.0900095	0.39625	CADPS2	chr9_87667589
291.928	-0.0191135	0.155635	-0.122809	0.902258	0.968569	HSPB11	chr9_87667589
756.583	0.40843	0.139438	2.92911	0.00339939	0.0793489	PHLPP1	chr9_87667589
34.4975	-0.254387	0.258814	-0.982895	0.325659	0.669125	ATP8B1	chr9_87667589
10.0787	-0.0818909	0.369369	-0.221705	0.824544	0.939358	IL12RB2	chr9_87667589
1348.41	-0.22366	0.141826	-1.577	0.114795	0.439339	SMARCD3	chr9_87667589
489.692	-0.122589	0.0809871	-1.51368	0.130106	0.460575	WDR70	chr9_87667589
29.4831	0.53644	0.444675	1.20636	0.227677	0.57935	MPP4	chr9_87667589
627.743	0.163805	0.129597	1.26396	0.206244	0.555535	STRADB	chr9_87667589
3262.58	0.0131254	0.106009	0.123814	0.901462	0.968249	BZW1	chr9_87667589
1.50819	-0.596861	0.964664	-0.618723	0.536099	NA	PGR	chr9_87667589
769.548	0.177608	0.123317	1.44026	0.149794	0.489717	ME2	chr9_87667589
384.933	-0.00640848	0.113606	-0.0564097	0.955015	0.985812	C5orf22	chr9_87667589
784.343	-0.00918562	0.17394	-0.0528091	0.957884	0.986905	CCNT2	chr9_87667589
381.769	0.453922	0.262011	1.73245	0.0831933	0.382877	FAM135A	chr9_87667589
16.0278	-0.944181	0.408123	-2.31347	0.0206968	0.195813	COL19A1	chr9_87667589
2165.45	-0.216648	0.343708	-0.630326	0.528482	0.803352	EPB41L3	chr9_87667589
281.81	0.0912123	0.269615	0.338305	0.735133	0.904247	COBLL1	chr9_87667589
595.963	0.117168	0.138531	0.845789	0.39767	0.723202	DLG3	chr9_87667589
91.4778	-0.5551	0.374179	-1.48352	0.137937	0.471704	KCNK2	chr9_87667589
1276.4	0.130542	0.213915	0.610254	0.541693	0.810726	SERTAD4	chr9_87667589
652.971	0.327737	0.208035	1.57539	0.115166	0.440026	TRAF5	chr9_87667589
376.974	-0.115854	0.131945	-0.878051	0.379916	0.710906	MRPL22	chr9_87667589
516.445	0.0723064	0.0971017	0.744646	0.456486	0.759678	GEMIN5	chr9_87667589
22.9719	-1.85502	0.889366	-2.08577	0.0369991	0.264635	OPRK1	chr9_87667589
12758.1	0.140152	0.081791	1.71354	0.0866132	0.390295	NFE2L1	chr9_87667589
495.369	0.66101	0.415735	1.58998	0.111839	0.434761	SEMA5B	chr9_87667589
2065.84	-0.0086016	0.173106	-0.0496896	0.96037	0.987055	GSK3B	chr9_87667589
5872.25	-0.183122	0.254128	-0.720589	0.471162	0.768525	ITGB5	chr9_87667589
1552.74	0.2617	0.130302	2.0084	0.0446003	0.289133	ERC1	chr9_87667589
2083.65	0.119675	0.254538	0.470168	0.638235	0.859967	XPO1	chr9_87667589
55.0237	0.129539	0.236122	0.548613	0.583271	0.831465	TRPM3	chr9_87667589
178.31	0.075098	0.144555	0.519512	0.603403	0.842868	PALB2	chr9_87667589
235.184	-0.121376	0.331759	-0.365857	0.714472	0.895701	DOP1A	chr9_87667589
731.418	0.273397	0.0808737	3.38054	0.000723445	0.0351353	LYRM2	chr9_87667589
397.26	0.0112189	0.126172	0.088917	0.929148	0.977509	BCKDHB	chr9_87667589
1263.25	0.0287674	0.219649	0.130969	0.895799	0.966442	KAT6A	chr9_87667589
477.502	0.0816905	0.18735	0.436032	0.662814	0.871134	TUT7	chr9_87667589
829.788	0.22934	0.127856	1.79373	0.0728561	0.360933	ULK2	chr9_87667589
1.09384	-0.690591	1.06779	-0.646747	0.517796	NA	GRHL2	chr9_87667589
3331.53	-0.00276385	0.199266	-0.0138701	0.988934	0.996284	TNPO1	chr9_87667589
13786.1	0.143319	0.19721	0.726731	0.467391	0.766591	PLOD1	chr9_87667589
382.562	-0.0313502	0.173267	-0.180935	0.856418	0.951579	ITGAE	chr9_87667589
892.416	-0.118651	0.14634	-0.810787	0.417488	0.734885	DIS3	chr9_87667589
357.142	-0.0654179	0.104204	-0.627788	0.530143	0.804383	PIBF1	chr9_87667589
390.097	-0.0442604	0.141768	-0.312203	0.754886	0.911368	TDRD3	chr9_87667589
167.26	-0.0436712	0.101862	-0.428729	0.66812	0.874096	NUFIP1	chr9_87667589
1095.36	-0.199402	0.170859	-1.16705	0.243188	0.597504	PDS5B	chr9_87667589
1178.52	0.528677	0.141724	3.73034	0.00019122	0.0170057	OXCT1	chr9_87667589
449.8	-0.08174	0.0842204	-0.970549	0.331773	0.674197	RRAGB	chr9_87667589
635.427	-7.88136	1.42013	-5.54974	2.86099e-08	6.25269e-05	EPYC	chr9_87667589
179.886	-0.0564688	0.292299	-0.193188	0.846811	0.947682	CYLD	chr9_87667589
121.462	-0.0814754	0.188372	-0.432524	0.665361	0.872455	SLC27A5	chr9_87667589
283.427	-0.1745	0.124133	-1.40575	0.159797	0.503064	ZNF324	chr9_87667589
132.385	-0.141719	0.107244	-1.32147	0.186346	0.535339	ZNF416	chr9_87667589
213.038	-0.374582	0.0948444	-3.94944	7.83357e-05	0.00993828	ZNF586	chr9_87667589
178.96	0.124166	0.186946	0.664182	0.506574	0.792102	ZNF446	chr9_87667589
464.638	-0.171506	0.0910342	-1.88397	0.0595692	0.328473	ZNF264	chr9_87667589
11339.2	-0.185811	0.237804	-0.78136	0.434591	0.746383	RPS5	chr9_87667589
11223.9	0.252176	0.220676	1.14274	0.253147	0.60822	FAT1	chr9_87667589
1317.05	-0.00246683	0.100916	-0.0244444	0.980498	0.993703	YTHDC1	chr9_87667589
678.208	-0.14016	0.116951	-1.19844	0.230744	0.582338	CHMP2B	chr9_87667589
468.278	-0.0106126	0.152372	-0.0696493	0.944473	0.982371	SMAP2	chr9_87667589
616.131	0.0109573	0.152362	0.0719159	0.942669	0.981958	PPIE	chr9_87667589
1330.69	0.0956837	0.0817195	1.17088	0.241647	0.595814	ZMPSTE24	chr9_87667589
1793.52	-0.0236859	0.0875738	-0.270468	0.786801	0.923569	STARD7	chr9_87667589
971.625	-0.126084	0.189043	-0.666963	0.504796	0.791197	NOA1	chr9_87667589
1325.95	-0.0496843	0.156629	-0.317211	0.751084	0.910334	REST	chr9_87667589
4.2652	-0.127795	0.54596	-0.234073	0.814928	0.935739	HAL	chr9_87667589
2245.74	-0.041229	0.219057	-0.188211	0.850711	0.948866	SSH1	chr9_87667589
5090.4	-0.504458	0.239892	-2.10285	0.0354788	0.259653	GSTP1	chr9_87667589
15640.4	0.287601	0.113538	2.53309	0.0113062	0.147817	APLP2	chr9_87667589
239.34	0.190597	0.11711	1.6275	0.103631	0.41901	FAM234B	chr9_87667589
1.57895	-0.94489	0.96559	-0.978562	0.327796	NA	SLCO1A2	chr9_87667589
1305.61	-0.0394111	0.0634644	-0.620996	0.534602	0.806852	WBP11	chr9_87667589
2905.47	-0.0762255	0.136018	-0.560408	0.575201	0.828559	EIF3I	chr9_87667589
417.288	-0.159421	0.269859	-0.590754	0.554685	0.817241	NKAIN1	chr9_87667589
3030.23	0.644541	0.244581	2.63529	0.00840653	0.127547	COL16A1	chr9_87667589
2264.24	-0.100664	0.0941396	-1.06931	0.284931	0.636854	TXLNA	chr9_87667589
1.19398	0.640137	0.955104	0.670227	0.502713	NA	APOB	chr9_87667589
935.225	0.0560998	0.120409	0.465909	0.641281	0.860719	NCOA1	chr9_87667589
1090.14	-0.0578976	0.0899051	-0.643986	0.519585	0.799666	AGBL5	chr9_87667589
480.014	-0.487518	0.161395	-3.02065	0.00252235	0.0686664	EFR3B	chr9_87667589
1569.28	-0.10841	0.18106	-0.598749	0.54934	0.814662	KIF3C	chr9_87667589
2675.17	0.150141	0.112493	1.33468	0.181983	0.529944	RAB10	chr9_87667589
4.02381	0.33923	0.530955	0.638906	0.522884	0.800561	GCKR	chr9_87667589
3271.52	-0.0766851	0.0878676	-0.872735	0.382808	0.713078	HADHA	chr9_87667589
682.395	-0.026396	0.106115	-0.248749	0.803555	0.93004	MAPRE3	chr9_87667589
1985.3	-0.0437859	0.101271	-0.432363	0.665478	0.872455	CAD	chr9_87667589
232.855	-0.270435	0.179213	-1.50902	0.131294	0.462812	CD59	chr9_87667589
462.816	-0.491583	0.200076	-2.45698	0.0140111	0.162152	CD82	chr9_87667589
447.082	-0.333891	0.137293	-2.43196	0.0150173	0.16657	BCORL1	chr9_87667589
1639.72	-0.0318494	0.223091	-0.142764	0.886476	0.963129	ATRX	chr9_87667589
339.853	0.0654618	0.158318	0.413483	0.679253	0.879707	AK6	chr9_87667589
321.781	0.0925887	0.0863498	1.07225	0.283607	0.636695	MYNN	chr9_87667589
281.989	-1.19309	0.506352	-2.35625	0.0184606	0.18287	MECOM	chr9_87667589
838.427	0.161903	0.156305	1.03582	0.300288	0.65021	SCAMP1	chr9_87667589
999.809	-0.128732	0.0615159	-2.09266	0.0363794	0.26236	PREP	chr9_87667589
364.871	0.0455343	0.170239	0.267473	0.789105	0.924279	HACE1	chr9_87667589
266.905	0.0135452	0.211148	0.0641501	0.948851	0.983176	SEH1L	chr9_87667589
578.286	0.114437	0.186659	0.613081	0.539822	0.810376	WDR47	chr9_87667589
8.54057	-0.504317	0.49791	-1.01287	0.311123	0.657644	WDFY1	chr9_87667589
36.5013	-0.164689	0.248817	-0.661887	0.508044	0.793096	OVGP1	chr9_87667589
1027.36	0.155611	0.175552	0.886412	0.375396	0.707452	SLC25A24	chr9_87667589
564.797	-0.253768	0.132058	-1.92165	0.0546504	0.315912	MAP3K4	chr9_87667589
51.2624	0.252473	0.179103	1.40965	0.158642	0.501326	PILRA	chr9_87667589
206.183	0.299029	0.31538	0.948154	0.343051	0.682744	IGSF9	chr9_87667589
12.253	0.745829	0.360776	2.06729	0.0387068	0.270592	ABCB1	chr9_87667589
1240.26	0.1939	0.192641	1.00653	0.31416	0.660549	AKR1B1	chr9_87667589
295.131	-0.0179911	0.369343	-0.0487112	0.961149	0.987055	CPNE3	chr9_87667589
6043.32	0.119219	0.0976745	1.22058	0.222246	0.573005	CTTN	chr9_87667589
237.561	0.413749	0.322005	1.28492	0.198822	0.549771	WNT11	chr9_87667589
385.968	0.110864	0.10044	1.10379	0.269683	0.624274	MTIF2	chr9_87667589
1108.2	-0.0556277	0.146028	-0.380939	0.703248	0.890392	DDHD2	chr9_87667589
42.2794	0.839723	0.227572	3.68993	0.000224315	0.0188554	TTC39A	chr9_87667589
1889.53	0.173891	0.136612	1.27288	0.203061	0.552406	EPS15	chr9_87667589
88.6472	-0.0692426	0.208185	-0.332601	0.739436	0.906803	ORC1	chr9_87667589
92.971	0.0184965	0.199517	0.0927063	0.926137	0.976464	MGST2	chr9_87667589
541.971	0.0995333	0.0971389	1.02465	0.305529	0.654387	ATG16L1	chr9_87667589
1278.51	0.0440874	0.0555411	0.79378	0.427324	0.741336	USP40	chr9_87667589
1643.42	0.0260823	0.103479	0.252055	0.800999	0.928963	POMGNT1	chr9_87667589
57.7973	-0.00743439	0.221308	-0.033593	0.973202	0.991692	RAD54L	chr9_87667589
2528.65	-0.0734609	0.129837	-0.565794	0.571534	0.827484	MAST2	chr9_87667589
3342.44	-0.177582	0.123452	-1.43847	0.150301	0.490588	DNAJA1	chr9_87667589
1720.64	-0.233862	0.201453	-1.16088	0.245691	0.600714	B4GALT1	chr9_87667589
1180.19	0.0180359	0.0792654	0.227538	0.820005	0.937739	CHMP5	chr9_87667589
919.934	0.0809614	0.0716795	1.12949	0.258691	0.612931	NFX1	chr9_87667589
1.09302	1.43272	1.06588	1.34417	0.178894	NA	AQP6	chr9_87667589
199.814	0.0616346	0.104759	0.588349	0.556298	0.818369	IPO11	chr9_87667589
2446.04	-0.060648	0.0841718	-0.720526	0.471201	0.768525	EIF2AK1	chr9_87667589
4.28912	-1.25597	0.683979	-1.83627	0.0663177	0.346429	SNX10	chr9_87667589
1501.11	-0.0937215	0.0726957	-1.28923	0.197318	0.548152	SEPHS1	chr9_87667589
1061.49	-0.32406	0.225324	-1.43819	0.15038	0.490588	MRPL28	chr9_87667589
10.1937	-0.525853	0.435091	-1.20861	0.226815	0.577659	HBQ1	chr9_87667589
439.21	-0.209157	0.178951	-1.16879	0.242487	0.596796	ITPKC	chr9_87667589
192.67	-1.2486	0.599906	-2.08132	0.0374045	0.266604	FAT2	chr9_87667589
989.934	-0.0735261	0.073395	-1.00179	0.316447	0.662063	RBM22	chr9_87667589
6118.37	0.480376	0.13	3.6952	0.000219717	0.0185581	TMED2	chr9_87667589
267.46	1.03836	0.392421	2.64604	0.0081441	0.125345	ERO1B	chr9_87667589
1093.86	-0.124092	0.0742224	-1.67189	0.0945452	0.403261	ZFAND6	chr9_87667589
34.6959	0.71335	0.432921	1.64776	0.0994021	0.411814	HSD17B2	chr9_87667589
85.374	0.0889191	0.292179	0.304331	0.760876	0.913497	TXLNG	chr9_87667589
18.0327	0.618714	0.336469	1.83884	0.0659384	0.345846	PPEF1	chr9_87667589
31.5543	-0.14995	0.216463	-0.692726	0.488481	0.780749	LAT2	chr9_87667589
4556.12	-0.0752761	0.123344	-0.610296	0.541666	0.810726	HUWE1	chr9_87667589
398.45	0.350843	0.100609	3.4872	0.000488111	0.0287344	ZW10	chr9_87667589
230.903	0.111274	0.134674	0.826248	0.408664	0.729546	ALG9	chr9_87667589
7.05002	-0.478744	0.6328	-0.756549	0.44932	0.754795	MYBPC2	chr9_87667589
528.832	0.349084	0.286944	1.21656	0.223772	0.573544	NOX4	chr9_87667589
616	-0.277892	0.181364	-1.53223	0.125465	0.45362	ACOX3	chr9_87667589
1132.86	0.215032	0.127432	1.68743	0.0915212	0.398467	MTMR2	chr9_87667589
2075.29	0.504893	0.196215	2.57316	0.0100774	0.138738	PPP1R15A	chr9_87667589
252.036	-0.597507	0.233864	-2.55493	0.0106209	0.142077	HSD17B14	chr9_87667589
1536.21	-0.495311	0.151416	-3.2712	0.00107093	0.0423621	TRIP6	chr9_87667589
154.402	-0.427765	0.183384	-2.33261	0.0196684	0.189467	ACHE	chr9_87667589
17080.8	-0.337036	0.201941	-1.66898	0.0951218	0.404758	FTL	chr9_87667589
2317.08	-0.263765	0.121352	-2.17355	0.029739	0.237492	SRRT	chr9_87667589
1858.79	-0.213799	0.221481	-0.965316	0.334386	0.676314	BAX	chr9_87667589
425.904	-0.0181258	0.116307	-0.155844	0.876156	0.959204	NLK	chr9_87667589
769.193	-0.457252	0.369341	-1.23802	0.215709	0.565604	ADAMTS2	chr9_87667589
2083.08	-0.185029	0.0750989	-2.46381	0.013747	0.161161	ATXN7L3	chr9_87667589
707.783	-0.0179079	0.0682918	-0.262226	0.793147	0.92585	PGS1	chr9_87667589
1827.81	-0.109575	0.179121	-0.611735	0.540713	0.810653	PSMC5	chr9_87667589
508.097	0.0870835	0.0796635	1.09314	0.274332	0.628956	UIMC1	chr9_87667589
1.00046	-0.33369	1.09948	-0.303496	0.761512	NA	CETP	chr9_87667589
12661.1	-0.536136	0.200449	-2.67468	0.00748013	0.120368	MMP2	chr9_87667589
1.16965	-0.99105	1.31391	-0.754274	0.450685	NA	MT3	chr9_87667589
701.012	-0.140264	0.210569	-0.666121	0.505334	0.79144	LPCAT2	chr9_87667589
297.729	0.64977	0.334254	1.94394	0.0519026	0.309398	GNAO1	chr9_87667589
967.856	-0.411652	0.0950748	-4.32977	1.49266e-05	0.00322223	SH3BP2	chr9_87667589
59.4563	0.1005	0.193467	0.519469	0.603434	0.842868	NOP14	chr9_87667589
5276.83	-0.0910071	0.0740936	-1.22827	0.219345	0.569909	ADD1	chr9_87667589
149.384	0.0726307	0.130067	0.558411	0.576564	0.828923	L2HGDH	chr9_87667589
252.231	-0.016563	0.232869	-0.0711259	0.943298	0.982158	TXNDC16	chr9_87667589
1879	-0.155539	0.138644	-1.12186	0.26192	0.616314	RTRAF	chr9_87667589
736.908	-0.310035	0.317788	-0.975603	0.329261	0.671644	NID2	chr9_87667589
417.112	0.125304	0.123962	1.01082	0.312101	0.658901	GMCL1	chr9_87667589
3081.75	-0.0418628	0.0754542	-0.554811	0.579024	0.830243	SF3B2	chr9_87667589
660.158	0.14456	0.101346	1.4264	0.153754	0.495388	KLHL42	chr9_87667589
34409.9	-0.10998	0.0711642	-1.54544	0.122241	0.449855	GNAS	chr9_87667589
366.866	0.0242377	0.224986	0.10773	0.91421	0.972976	DNM1L	chr9_87667589
28.5453	-0.398334	0.331537	-1.20147	0.229567	0.581535	PTHLH	chr9_87667589
3.61189	-0.501549	0.644722	-0.77793	0.436611	NA	PHACTR3	chr9_87667589
549.015	0.116153	0.110887	1.0475	0.29487	0.646296	ERGIC2	chr9_87667589
198.799	-0.588116	0.445696	-1.31954	0.186987	0.536036	TFAP2C	chr9_87667589
264.611	0.220914	0.193567	1.14128	0.253753	0.60909	AURKA	chr9_87667589
13.8493	-0.565395	0.447602	-1.26317	0.20653	0.555961	CASS4	chr9_87667589
66.3439	0.102558	0.26194	0.391531	0.695404	0.887543	PIR	chr9_87667589
238.432	-0.167404	0.225273	-0.743116	0.457411	0.760424	AAMDC	chr9_87667589
73.4922	0.0429486	0.149838	0.286633	0.774393	0.918672	RFX2	chr9_87667589
475.892	0.0138408	0.0966826	0.143157	0.886166	0.963121	METTL2A	chr9_87667589
1.15137	-1.4264	1.28925	-1.10638	0.268562	NA	SULT2B1	chr9_87667589
154.349	-0.213441	0.117157	-1.82184	0.0684787	0.351538	ALG6	chr9_87667589
1514.1	0.046292	0.11674	0.396541	0.691706	0.885992	CNOT3	chr9_87667589
340.847	-0.0562357	0.139317	-0.403654	0.686467	0.883249	PTPN4	chr9_87667589
1168.4	0.175167	0.114189	1.534	0.125029	0.452937	DDX18	chr9_87667589
4585.77	-0.126087	0.0773517	-1.63005	0.103091	0.417907	KHSRP	chr9_87667589
2053.1	-0.0247768	0.0904318	-0.273983	0.784097	0.922865	GNA11	chr9_87667589
993.663	-0.338818	0.113645	-2.98138	0.00286952	0.0731352	ASAP3	chr9_87667589
617.956	0.46484	0.171097	2.71682	0.00659131	0.11357	EDEM2	chr9_87667589
210.13	0.282964	0.178528	1.58499	0.112969	0.436083	DNMT3B	chr9_87667589
1.58316	-0.181171	0.889325	-0.203718	0.838574	NA	REM1	chr9_87667589
993.213	0.20324	0.201355	1.00936	0.312801	0.659531	TPX2	chr9_87667589
104.606	-0.644224	0.293086	-2.19807	0.027944	0.230785	FER1L4	chr9_87667589
450.363	-0.195417	0.172154	-1.13513	0.25632	0.610736	PDRG1	chr9_87667589
1168.25	-0.121664	0.0969781	-1.25455	0.209643	0.558511	EPB41L1	chr9_87667589
133.93	0.187131	0.361134	0.518176	0.604335	0.842868	SLC15A1	chr9_87667589
892.163	0.570516	0.167501	3.40604	0.000659115	0.0337097	DOCK9	chr9_87667589
1441.17	-0.0188128	0.0857769	-0.219322	0.826399	0.94011	ANKRD10	chr9_87667589
198.776	0.0690125	0.113617	0.607411	0.543578	0.811326	TGDS	chr9_87667589
149.657	0.25693	0.257135	0.999201	0.317698	0.662685	DOCK3	chr9_87667589
112.056	-0.187679	0.17209	-1.09059	0.275455	0.630161	C3orf18	chr9_87667589
693.024	-0.15958	0.104624	-1.52526	0.127194	0.455989	COQ9	chr9_87667589
6.45303	-1.13612	0.964492	-1.17795	0.238818	0.592677	TMEM40	chr9_87667589
80.697	-0.18346	0.189545	-0.967897	0.333096	0.674878	KIF9	chr9_87667589
1320.98	0.00922208	0.243238	0.0379138	0.969756	0.990028	ARHGAP28	chr9_87667589
2.58839	-0.0658832	0.578422	-0.113902	0.909316	NA	CRLS1	chr9_87667589
194.244	-0.286787	0.140899	-2.03541	0.0418099	0.280508	PPP1R13B	chr9_87667589
2271.49	-0.00181696	0.142038	-0.012792	0.989794	0.996546	ATRN	chr9_87667589
719.166	-0.13397	0.19194	-0.697976	0.485192	0.778766	SMOX	chr9_87667589
11.331	-0.0294298	0.315319	-0.0933333	0.925639	0.976464	FKBP1A	chr9_87667589
1387.76	-0.0709792	0.103473	-0.685967	0.492734	0.784132	NSFL1C	chr9_87667589
55.2123	-0.216905	0.275285	-0.787932	0.430737	0.74417	SLC4A11	chr9_87667589
815.442	-0.0393188	0.134024	-0.293371	0.769239	0.916732	DNAAF9	chr9_87667589
3.6072	-0.345816	0.601274	-0.575139	0.565197	NA	ZNF343	chr9_87667589
458.422	-0.111693	0.218333	-0.51157	0.608952	0.844688	EBF4	chr9_87667589
1808.77	-0.48768	0.308855	-1.57899	0.114338	0.43859	CPXM1	chr9_87667589
2231.41	-0.0613407	0.0963498	-0.636646	0.524355	0.801114	MAVS	chr9_87667589
706.015	0.123744	0.145714	0.849228	0.395754	0.722485	LZTS3	chr9_87667589
1765.72	0.00310038	0.102296	0.0303079	0.975822	0.992594	XRN2	chr9_87667589
120.569	-0.0227993	0.147498	-0.154573	0.877158	0.959401	KIZ	chr9_87667589
3440.4	-0.234944	0.170343	-1.37924	0.16782	0.512788	DYNLL1	chr9_87667589
44.0383	0.339503	0.288851	1.17536	0.239852	0.593906	TESC	chr9_87667589
1350.76	-0.0191722	0.113231	-0.16932	0.865545	0.955146	SNX5	chr9_87667589
17703.1	-0.105061	0.158764	-0.661742	0.508137	0.793096	RPL6	chr9_87667589
590.63	-0.0058609	0.0861885	-0.068001	0.945785	0.982464	MAPKAPK5	chr9_87667589
3.09351	-0.763522	0.934302	-0.817212	0.413807	NA	P2RX7	chr9_87667589
333.815	0.0369261	0.175448	0.210468	0.833303	0.943063	ESF1	chr9_87667589
362.24	0.182809	0.118501	1.54267	0.12291	0.450989	RBBP9	chr9_87667589
2340.56	-0.0591006	0.0956293	-0.618018	0.536564	0.808168	ANAPC5	chr9_87667589
1315.38	-0.153259	0.16722	-0.916508	0.3594	0.694395	SLC23A2	chr9_87667589
260.015	-0.316281	0.141566	-2.23416	0.0254723	0.219496	SLC8B1	chr9_87667589
1953.09	0.0049617	0.0600663	0.0826037	0.934167	0.979053	TMEM230	chr9_87667589
102.433	0.398082	0.140567	2.83197	0.00462622	0.0949879	DZANK1	chr9_87667589
564.489	-0.192132	0.129983	-1.47813	0.139373	0.474177	KDM2B	chr9_87667589
13.1701	1.04979	0.333198	3.15065	0.00162906	0.0528272	CFAP61	chr9_87667589
88.4353	0.594873	0.581117	1.02367	0.30599	0.654488	LHX5	chr9_87667589
158.899	-0.00508535	0.125782	-0.0404299	0.96775	0.989235	TASP1	chr9_87667589
1.82058	0.191217	0.925841	0.206533	0.836374	NA	OAS1	chr9_87667589
3273.06	-0.14439	0.0923283	-1.56387	0.117847	0.443582	GCN1	chr9_87667589
34784.5	-0.12912	0.19923	-0.648097	0.516922	0.798761	RPLP0	chr9_87667589
888.441	-0.0704309	0.221005	-0.318684	0.749966	0.909952	PXN	chr9_87667589
37.3496	-0.368183	0.206226	-1.78534	0.0742069	0.363405	SIRT4	chr9_87667589
8.84973	0.945024	0.55468	1.70373	0.088432	0.393621	RPH3A	chr9_87667589
187.056	0.257588	0.197275	1.30573	0.191645	0.542363	KIF16B	chr9_87667589
239.607	-0.00287141	0.103916	-0.027632	0.977956	0.993307	TRMT6	chr9_87667589
100.848	-0.0185443	0.238544	-0.0777395	0.938035	0.980487	CHGB	chr9_87667589
3507.98	-0.0279424	0.112808	-0.247699	0.804368	0.930427	PEBP1	chr9_87667589
525.656	0.122302	0.0638204	1.91634	0.0553217	0.317493	BRAP	chr9_87667589
2784.61	-0.0738374	0.169159	-0.436497	0.662476	0.870882	ERP29	chr9_87667589
5571.29	-0.38597	0.107803	-3.58034	0.000343147	0.0233314	FUS	chr9_87667589
881.484	-0.0359075	0.153696	-0.233627	0.815275	0.935769	IGBP1	chr9_87667589
710.159	-0.148986	0.375802	-0.396449	0.691773	0.885992	FXYD5	chr9_87667589
596.97	-0.102346	0.132119	-0.774655	0.438544	0.748706	ZNF302	chr9_87667589
1478.49	-0.269329	0.105412	-2.55501	0.0106186	0.142077	GRAMD1A	chr9_87667589
1127.02	0.214532	0.146613	1.46326	0.143397	0.480187	HEPH	chr9_87667589
1195.33	-0.25152	0.141026	-1.7835	0.0745048	0.36403	CDIP1	chr9_87667589
5.13189	0.22921	0.480593	0.476931	0.633411	0.858009	KCNH4	chr9_87667589
14798.3	0.0253998	0.0837	0.303462	0.761538	0.913497	GANAB	chr9_87667589
461.925	-0.75217	0.214697	-3.5034	0.00045936	0.0277819	GMIP	chr9_87667589
274.018	-0.0215224	0.172026	-0.125111	0.900435	0.967976	RBM41	chr9_87667589
616.155	0.00365561	0.306445	0.0119291	0.990482	0.996694	BIRC5	chr9_87667589
56.6747	-0.303134	0.241039	-1.25761	0.208532	0.557903	LAG3	chr9_87667589
3553.32	-0.258649	0.159972	-1.61684	0.105913	0.42346	MLF2	chr9_87667589
106.033	0.202179	0.176463	1.14573	0.251906	0.607242	OTUB2	chr9_87667589
2089.68	-0.17008	0.0615994	-2.76107	0.00576132	0.106077	DDX24	chr9_87667589
191.283	-0.104749	0.117702	-0.889951	0.373492	0.706241	ZBTB25	chr9_87667589
124.896	-0.375665	0.204441	-1.83752	0.0661331	0.346264	ARHGAP4	chr9_87667589
59.2868	-0.411051	0.24137	-1.70299	0.0885695	0.393815	ANKRD24	chr9_87667589
263.527	0.198985	0.176404	1.12801	0.259317	0.613492	DHX32	chr9_87667589
846.734	0.0176966	0.147719	0.119799	0.904642	0.969642	RCOR1	chr9_87667589
880.753	0.060469	0.157476	0.383988	0.700987	0.88907	GPATCH2L	chr9_87667589
2800.37	-0.0415969	0.234868	-0.177108	0.859424	0.953184	LTBP4	chr9_87667589
370.516	0.0333472	0.213032	0.156536	0.87561	0.959038	BLVRB	chr9_87667589
1442.39	0.285481	0.137787	2.0719	0.0382746	0.269033	SLC9A1	chr9_87667589
1737.34	0.158472	0.0965461	1.64141	0.100712	0.413735	SPTLC1	chr9_87667589
3112.36	0.109567	0.100961	1.08524	0.277813	0.631999	PAPOLA	chr9_87667589
303.849	0.274593	0.247517	1.10939	0.267263	0.621826	CCNK	chr9_87667589
1786.9	-0.401606	0.196798	-2.04071	0.0412797	0.278662	PCBP4	chr9_87667589
282.527	-0.611055	0.159656	-3.82733	0.000129543	0.0134818	YPEL3	chr9_87667589
388.603	-0.0739309	0.157964	-0.468022	0.639769	0.860175	MRPS33	chr9_87667589
1207.6	-0.302594	0.224705	-1.34663	0.178101	0.526125	NDUFB2	chr9_87667589
1885.34	-0.233131	0.203063	-1.14808	0.250937	0.606394	NUDC	chr9_87667589
1566.32	-0.198848	0.0772752	-2.57324	0.0100751	0.138738	MAEA	chr9_87667589
73.3989	-0.00478274	0.388495	-0.0123109	0.990178	0.996694	ICAM1	chr9_87667589
3057.28	-0.103593	0.117374	-0.882589	0.377458	0.70886	STRN4	chr9_87667589
9.55978	-0.479141	0.456788	-1.04894	0.294208	0.645811	IRAK3	chr9_87667589
857.697	0.101818	0.123797	0.82246	0.410815	0.73112	MUL1	chr9_87667589
132.114	-0.232198	0.21047	-1.10324	0.269925	0.624644	TFAP4	chr9_87667589
464.017	-0.0639467	0.0842966	-0.758592	0.448097	0.754271	PDCD7	chr9_87667589
1361.65	0.0150147	0.0755663	0.198695	0.842501	0.947042	SPG21	chr9_87667589
2620.03	0.742647	0.311202	2.38638	0.017015	0.17703	DNAJB11	chr9_87667589
3027.23	-0.0312885	0.142282	-0.219904	0.825946	0.939724	P3H2	chr9_87667589
9.73782	0.266925	0.426187	0.626309	0.531112	0.804677	THPO	chr9_87667589
103.826	-0.138898	0.304834	-0.45565	0.648642	0.864189	CHRD	chr9_87667589
1567.98	-0.292977	0.109325	-2.67986	0.00736522	0.11977	RAB11FIP3	chr9_87667589
1081.54	-0.202781	0.107363	-1.88874	0.0589263	0.326447	GNPTG	chr9_87667589
298.703	-0.0231438	0.102291	-0.226254	0.821004	0.937881	ZNF268	chr9_87667589
3488.84	-0.0131856	0.0786924	-0.167559	0.86693	0.955881	GOLGA3	chr9_87667589
2339.47	-0.0982633	0.0658133	-1.49306	0.135421	0.468381	PABPC4	chr9_87667589
371.498	-0.246468	0.202416	-1.21763	0.223366	0.573286	CERS4	chr9_87667589
558.298	0.162868	0.132035	1.23352	0.217381	0.567692	MCOLN1	chr9_87667589
1412.99	0.0341762	0.0974879	0.350568	0.725912	0.899863	USP48	chr9_87667589
1323.47	-0.258113	0.194678	-1.32585	0.18489	0.533321	EFNB1	chr9_87667589
112.592	-0.214237	0.322677	-0.663935	0.506732	0.792176	PDPR	chr9_87667589
5150.37	0.0406399	0.109823	0.370048	0.711347	0.894151	AARS1	chr9_87667589
9331.47	-0.0356629	0.0854359	-0.417423	0.676369	0.879099	GLG1	chr9_87667589
363.857	0.171465	0.215325	0.79631	0.425852	0.74034	KIF4A	chr9_87667589
1353.45	0.100876	0.143242	0.704236	0.481286	0.775385	TNRC6A	chr9_87667589
2816.87	-0.104052	0.136408	-0.762804	0.44558	0.753509	PLEKHG2	chr9_87667589
243.719	-0.561018	0.300449	-1.86726	0.0618651	0.333328	DLL3	chr9_87667589
1064.81	-0.224475	0.24427	-0.918963	0.358115	0.693777	NAT14	chr9_87667589
341.755	0.0655346	0.153484	0.42698	0.669394	0.874768	PITPNM2	chr9_87667589
473.909	0.00700045	0.0968317	0.072295	0.942367	0.981845	EXOC1	chr9_87667589
1751.44	0.0682915	0.259529	0.263136	0.792446	0.925334	OSBPL8	chr9_87667589
250.399	-0.0888813	0.217253	-0.409114	0.682456	0.881545	DTX2	chr9_87667589
14.1777	-0.25291	0.270654	-0.934439	0.350078	0.688437	NLRC4	chr9_87667589
359.741	0.220606	0.136684	1.61399	0.106531	0.424181	PUS7	chr9_87667589
36.792	0.709853	0.255723	2.77587	0.0055054	0.103949	LAMB4	chr9_87667589
922.398	0.431682	0.254028	1.69935	0.0892539	0.394504	NRCAM	chr9_87667589
14116.6	0.45742	0.19738	2.31746	0.0204785	0.194063	LAMB1	chr9_87667589
3.69746	-2.05648	0.883061	-2.32881	0.0198694	NA	SLC26A4	chr9_87667589
1247.91	0.149142	0.0763027	1.95462	0.0506285	0.305311	DLD	chr9_87667589
259.685	-0.0260857	0.291581	-0.0894629	0.928714	0.977354	WDR7	chr9_87667589
1266.79	-0.065894	0.100216	-0.657517	0.510848	0.794596	TXNL1	chr9_87667589
33.9069	-0.0129718	0.228506	-0.056768	0.95473	0.985741	ABCC6	chr9_87667589
609.426	0.0995369	0.24709	0.402837	0.687068	0.88327	CMTM6	chr9_87667589
67.7224	-0.0419209	0.369743	-0.113378	0.90973	0.971597	ITGA6	chr9_87667589
38.2617	0.345173	0.288981	1.19445	0.232302	0.583726	RAPGEF4	chr9_87667589
65.6057	-0.0971779	0.266782	-0.36426	0.715664	0.896341	MAP3K20	chr9_87667589
954.042	-0.0863378	0.102149	-0.845212	0.397993	0.723412	FH	chr9_87667589
1866.57	0.704878	0.215927	3.26443	0.00109685	0.0431921	SEL1L3	chr9_87667589
13.9057	-0.4863	0.347791	-1.39825	0.162037	0.505181	TF	chr9_87667589
4305.75	0.122062	0.108091	1.12925	0.258794	0.612931	CDV3	chr9_87667589
23.9213	-0.164414	0.298009	-0.551709	0.581148	0.830795	MYO15A	chr9_87667589
2018.73	0.152733	0.0856393	1.78345	0.0745136	0.36403	ALKBH5	chr9_87667589
58.4099	0.0914474	0.34889	0.26211	0.793237	0.92585	NLRP1	chr9_87667589
204.011	0.428324	0.203822	2.10147	0.0356	0.259996	PITPNM3	chr9_87667589
1138.25	-0.0867942	0.156068	-0.55613	0.578122	0.829802	SPAG7	chr9_87667589
229.435	0.0710356	0.14461	0.491221	0.62327	0.852681	ORC6	chr9_87667589
826.98	-0.328138	0.218944	-1.49873	0.133944	0.466508	ZFHX4	chr9_87667589
30.2189	0.372828	0.558208	0.667903	0.504196	0.790905	SLC17A6	chr9_87667589
2.13782	-0.0359509	0.698297	-0.0514836	0.95894	NA	CPA1	chr9_87667589
161.414	0.14479	0.15307	0.945905	0.344197	0.684221	ZC3HC1	chr9_87667589
10.5716	0.149032	0.326985	0.455775	0.648552	0.864189	ESR1	chr9_87667589
73.1402	0.0181255	0.170842	0.106095	0.915507	0.973156	RGS17	chr9_87667589
492.549	-0.303435	0.171957	-1.7646	0.0776316	0.370105	TMEM101	chr9_87667589
376.366	-0.282007	0.169165	-1.66706	0.0955027	0.405284	CD200	chr9_87667589
19067.2	0.103506	0.38102	0.271654	0.785888	0.923188	CCDC80	chr9_87667589
614.172	0.0175293	0.229848	0.0762646	0.939209	0.980761	PSME1	chr9_87667589
78.2099	0.150275	0.139986	1.0735	0.283047	0.636088	PPP2R3C	chr9_87667589
451.32	0.138378	0.227833	0.607367	0.543607	0.811326	JPH4	chr9_87667589
13.1897	1.05684	0.450225	2.34735	0.0189077	0.1852	MYH7	chr9_87667589
99.3258	-0.476146	0.345866	-1.37668	0.168612	0.513782	SLC7A8	chr9_87667589
489.41	-0.188624	0.0920215	-2.04979	0.0403853	0.276018	OSGEP	chr9_87667589
2047.63	-0.0714937	0.186899	-0.382525	0.702072	0.889697	SLC22A17	chr9_87667589
8.54151	-0.458339	0.382451	-1.19843	0.230751	0.582338	RNF31	chr9_87667589
1154.57	0.173958	0.0818921	2.12424	0.0336503	0.252423	SCFD1	chr9_87667589
384.2	-0.0353706	0.137973	-0.256359	0.797673	0.92738	G2E3	chr9_87667589
733.378	0.0788323	0.425955	0.185072	0.853173	0.950205	HECTD1	chr9_87667589
7792.16	-0.0088791	0.093397	-0.0950683	0.924261	0.976192	HNRNPC	chr9_87667589
9.48494	-0.195434	0.330349	-0.5916	0.554119	0.816881	RPGRIP1	chr9_87667589
2323.54	0.0220967	0.080925	0.273052	0.784813	0.923054	SUPT16H	chr9_87667589
1191.1	0.0328974	0.0508847	0.646509	0.51795	0.798888	TOX4	chr9_87667589
185.981	0.152445	0.156888	0.971682	0.331209	0.673668	GEMIN2	chr9_87667589
74.2711	-0.217544	0.180562	-1.20482	0.228274	0.580193	TGM1	chr9_87667589
696.829	-0.0257437	0.0909927	-0.282921	0.777237	0.919926	TINF2	chr9_87667589
7.35479	-0.53444	0.977879	-0.546529	0.584702	0.832131	DAZL	chr9_87667589
112.019	0.789823	0.326568	2.41856	0.0155822	0.168859	TBL1Y	chr9_87667589
1370.44	-0.0939062	0.347554	-0.270191	0.787013	0.923569	SEMA6A	chr9_87667589
881.686	0.176942	0.22814	0.775587	0.437993	0.748681	TRPM7	chr9_87667589
702.816	-0.205246	0.114491	-1.79267	0.073025	0.361179	TYRO3	chr9_87667589
120.832	-0.0529295	0.186958	-0.283108	0.777094	0.919923	WDR76	chr9_87667589
88.6464	-0.135006	0.240531	-0.561282	0.574605	0.828557	SNAP23	chr9_87667589
368.553	-0.0594183	0.392151	-0.151519	0.879566	0.960246	TBX15	chr9_87667589
7940.06	-0.251646	0.269888	-0.932412	0.351124	0.689776	PHGDH	chr9_87667589
3831.72	-0.901035	0.56533	-1.59382	0.110976	0.432911	COL9A3	chr9_87667589
1397.47	0.358327	0.237573	1.50828	0.131483	0.462976	EZR	chr9_87667589
14621.7	-0.19737	0.2955	-0.667917	0.504186	0.790905	MYL6	chr9_87667589
1514.89	-0.0146274	0.115638	-0.126493	0.899342	0.967838	AGO1	chr9_87667589
52.3178	0.273987	0.264662	1.03523	0.30056	0.65021	TEKT2	chr9_87667589
138.906	-0.307109	0.218985	-1.40242	0.16079	0.503989	CLSPN	chr9_87667589
124.485	0.193486	0.221331	0.874194	0.382013	0.712514	RFFL	chr9_87667589
26.5201	-0.0811609	0.257636	-0.315022	0.752745	0.910611	UNC13D	chr9_87667589
456.626	-0.0548182	0.120198	-0.456065	0.648344	0.864189	MFSD11	chr9_87667589
4202.25	0.139667	0.0863825	1.61685	0.105911	0.42346	DPYSL2	chr9_87667589
5689.61	0.12462	0.320414	0.388935	0.697324	0.888436	TGFB2	chr9_87667589
338.593	-0.180459	0.112163	-1.6089	0.107637	0.426838	GPATCH2	chr9_87667589
936.319	-0.0545597	0.107274	-0.508602	0.611031	0.845719	NUP50	chr9_87667589
171.767	-0.0437372	0.248942	-0.175693	0.860535	0.953809	CDC45	chr9_87667589
1091.5	0.102574	0.205682	0.498701	0.61799	0.849173	COMT	chr9_87667589
213.758	0.173228	0.193324	0.89605	0.370226	0.703638	ADA2	chr9_87667589
777.127	0.0351384	0.115564	0.304061	0.761082	0.913497	ECHDC1	chr9_87667589
1016.25	0.29383	0.0889155	3.3046	0.000951115	0.039783	LRRFIP2	chr9_87667589
935.529	0.152035	0.0662811	2.29379	0.0218026	0.202346	SEC22C	chr9_87667589
103.277	-0.0607578	0.145542	-0.417458	0.676343	0.879099	XYLB	chr9_87667589
1703.54	0.0806928	0.0965667	0.835618	0.40337	0.726236	HDAC6	chr9_87667589
1.12393	0.0659876	1.19011	0.0554466	0.955783	NA	GABRP	chr9_87667589
863.358	1.25885	0.266195	4.72907	2.25553e-06	0.00103778	CDC6	chr9_87667589
207.341	-0.0698337	0.0956611	-0.730012	0.465383	0.766001	UPRT	chr9_87667589
650.154	0.0558004	0.085735	0.650847	0.515145	0.797768	CDC23	chr9_87667589
873.184	-0.133523	0.138424	-0.964594	0.334748	0.676774	AAAS	chr9_87667589
4330.63	-0.0240735	0.115197	-0.208978	0.834466	0.943652	CBX5	chr9_87667589
1866.43	0.264816	0.200334	1.32187	0.18621	0.535036	SUCO	chr9_87667589
774.094	0.494032	0.170939	2.89011	0.0038511	0.0854474	MSH2	chr9_87667589
393.681	-0.530405	0.330691	-1.60393	0.10873	0.429321	MAP3K1	chr9_87667589
17.5414	0.446202	0.253284	1.76167	0.0781254	0.370825	DHPS	chr9_87667589
470.035	-0.227278	0.121699	-1.86754	0.0618266	0.333326	HOOK2	chr9_87667589
2.26506	0.239291	0.622385	0.384474	0.700627	NA	NXPE1	chr9_87667589
4533.58	0.166141	0.129223	1.28569	0.198551	0.549385	ARCN1	chr9_87667589
91.0068	-0.0344178	0.206987	-0.16628	0.867936	0.956124	EPB41L4B	chr9_87667589
262.551	0.173297	0.126083	1.37448	0.169294	0.514504	TMEM38B	chr9_87667589
677.495	0.093045	0.0954216	0.975093	0.329514	0.671941	PSMD5	chr9_87667589
6.68318	-0.677582	0.655871	-1.0331	0.301556	0.651156	PTGS1	chr9_87667589
1350.73	-0.0704403	0.11849	-0.594485	0.552188	0.816213	NUP188	chr9_87667589
980.254	-0.149523	0.151067	-0.989779	0.322282	0.666286	CRAT	chr9_87667589
459.062	0.547459	0.259726	2.10784	0.0350452	0.258003	SH2D3C	chr9_87667589
572.183	0.288599	0.17205	1.67741	0.0934614	0.401107	NANS	chr9_87667589
646.41	-0.0925995	0.303494	-0.305112	0.760281	0.913484	TBC1D2	chr9_87667589
407.992	-0.226513	0.15064	-1.50367	0.132666	0.465256	WHRN	chr9_87667589
14.62	-0.25202	0.293597	-0.858388	0.390679	0.718257	PDE6C	chr9_87667589
270.846	0.106129	0.0781857	1.3574	0.174655	0.520993	CWF19L1	chr9_87667589
891.567	0.0849235	0.222356	0.381926	0.702516	0.889993	BTAF1	chr9_87667589
52.6533	-0.033352	0.329667	-0.101169	0.919417	0.974057	IKZF5	chr9_87667589
4.55383	-1.15903	0.735119	-1.57665	0.114876	0.439369	BLNK	chr9_87667589
79.1187	0.0584771	0.25728	0.227289	0.820199	0.937768	TLL2	chr9_87667589
29.4513	0.93295	0.62494	1.49286	0.135473	0.468381	CYP26A1	chr9_87667589
498.728	-0.232936	0.268583	-0.867278	0.38579	0.714815	SORBS1	chr9_87667589
16.0364	-1.00633	0.390093	-2.57972	0.00988804	0.137889	CRTAC1	chr9_87667589
710.564	-0.333447	0.185626	-1.79634	0.072441	0.360165	BAMBI	chr9_87667589
393.13	0.203339	0.35218	0.577372	0.563688	0.823421	IL11	chr9_87667589
43.0594	0.879158	0.475303	1.84968	0.0643601	0.340992	MYO3A	chr9_87667589
2616.12	0.0679433	0.109266	0.621815	0.534064	0.806493	WAC	chr9_87667589
334.971	-0.00515357	0.0863451	-0.0596857	0.952406	0.985101	CREM	chr9_87667589
1.30799	-0.25198	0.875473	-0.287822	0.773483	NA	SMIM24	chr9_87667589
880.705	-0.304019	0.303248	-1.00254	0.316082	0.662047	HIVEP1	chr9_87667589
355.463	-0.81637	0.179751	-4.54167	5.5811e-06	0.00184113	FKBP5	chr9_87667589
331.987	0.0716777	0.232589	0.308173	0.75795	0.912771	SRPK1	chr9_87667589
1194.2	0.128953	0.178931	0.720689	0.471101	0.768525	BRPF3	chr9_87667589
332.389	-0.0949525	0.168684	-0.562902	0.573502	0.828255	MRPS18A	chr9_87667589
274.383	0.0659599	0.124731	0.528818	0.596932	0.838428	TMEM14A	chr9_87667589
431.09	0.22232	0.0942587	2.35862	0.0183431	0.182758	EFHC1	chr9_87667589
18498.6	-0.317491	0.0886634	-3.58086	0.000342472	0.0233314	HSP90AB1	chr9_87667589
9.15114	0.0982599	0.478002	0.205564	0.837131	0.944955	MLN	chr9_87667589
915.791	-0.00351573	0.0980243	-0.0358659	0.971389	0.990592	CDC5L	chr9_87667589
224.17	0.14518	0.268422	0.540866	0.5886	0.833725	ITPR3	chr9_87667589
208.085	0.108888	0.140221	0.776545	0.437427	0.748261	ZNF184	chr9_87667589
3363.88	0.848747	0.431537	1.9668	0.0492064	0.301339	DSP	chr9_87667589
516.87	-0.0148495	0.16784	-0.0884744	0.9295	0.977644	SIRT1	chr9_87667589
1545.09	0.142074	0.143254	0.991765	0.321312	0.665734	HNRNPH3	chr9_87667589
224.987	-0.0619058	0.113188	-0.546927	0.584429	0.832131	IFT74	chr9_87667589
231.621	0.290958	0.23268	1.25047	0.211129	0.559728	JAK2	chr9_87667589
5474.16	0.223536	0.133788	1.67083	0.0947562	0.403979	ABL1	chr9_87667589
956.27	-0.327333	0.2144	-1.52674	0.126826	0.455436	ACOT7	chr9_87667589
2555.65	0.256269	0.0991692	2.58416	0.00976171	0.137141	SH3GLB1	chr9_87667589
160.814	-0.0213419	0.137438	-0.155284	0.876598	0.959204	CDC7	chr9_87667589
298.744	-0.121899	0.251458	-0.484767	0.627841	0.855331	SYDE2	chr9_87667589
2774.53	0.387953	0.227377	1.70621	0.0879685	0.393108	PCSK5	chr9_87667589
13641.8	0.168249	0.131622	1.27827	0.201153	0.55142	SCD	chr9_87667589
381.62	-0.261344	0.163002	-1.60331	0.108866	0.429613	TMED1	chr9_87667589
3882.45	0.00678952	0.166721	0.0407239	0.967516	0.989235	ABLIM1	chr9_87667589
292.276	-0.0458409	0.112344	-0.408039	0.683245	0.881938	ERMP1	chr9_87667589
1828.32	0.0658785	0.117056	0.562795	0.573575	0.828255	RAB18	chr9_87667589
2414.11	0.282359	0.156245	1.80715	0.0707383	0.356883	NRP1	chr9_87667589
145.994	0.323064	0.1995	1.61937	0.105368	0.422243	PRTFDC1	chr9_87667589
339.382	-0.678436	0.336152	-2.01824	0.0435663	0.285393	PALMD	chr9_87667589
73.3344	0.460936	0.220292	2.09239	0.0364041	0.26236	TSPAN15	chr9_87667589
648.962	-0.33543	0.159721	-2.1001	0.0357199	0.260367	MACROH2A2	chr9_87667589
858.757	0.229727	0.072572	3.16551	0.00154812	0.052759	WASHC2A	chr9_87667589
128.704	-0.366807	0.244644	-1.49935	0.133783	0.466227	MAST3	chr9_87667589
109.328	-0.066002	0.244032	-0.270464	0.786803	0.923569	OCEL1	chr9_87667589
3690.45	0.0654329	0.120071	0.544953	0.585786	0.832883	MYO9B	chr9_87667589
283.701	-0.119663	0.332872	-0.359487	0.719231	0.897891	KCNK6	chr9_87667589
61.8885	-0.417854	0.201514	-2.07357	0.0381188	0.268578	CATSPERG	chr9_87667589
2679.58	-0.0418454	0.151821	-0.275623	0.782837	0.921877	PSMD8	chr9_87667589
1267.99	-0.423357	0.13974	-3.02961	0.00244872	0.0676356	FBXL19	chr9_87667589
222.202	-0.196859	0.190134	-1.03537	0.300497	0.65021	STX1B	chr9_87667589
41.1796	-0.299872	0.336757	-0.890471	0.373213	0.705815	HSD3B7	chr9_87667589
989.09	-0.141368	0.0999331	-1.41462	0.157179	0.499104	SETD1A	chr9_87667589
226.19	-0.179691	0.112608	-1.59572	0.110551	0.432118	BCL7C	chr9_87667589
507.862	-0.256706	0.146009	-1.75815	0.0787213	0.371412	EFNA2	chr9_87667589
6837.91	-0.359472	0.185919	-1.93349	0.0531758	0.312513	CIRBP	chr9_87667589
1199.72	-0.491402	0.295118	-1.6651	0.0958925	0.40602	ATP5F1D	chr9_87667589
803.844	-0.276501	0.195631	-1.41338	0.157545	0.499731	CBARP	chr9_87667589
20.4953	0.368521	0.343314	1.07342	0.283082	0.636088	PCDH11Y	chr9_87667589
4.85656	-0.210101	0.503264	-0.417477	0.676329	0.879099	AMELY	chr9_87667589
229.35	-0.121339	0.193504	-0.62706	0.53062	0.80449	PRKY	chr9_87667589
3555.3	-0.339285	0.136142	-2.49214	0.0126977	0.155893	HNRNPM	chr9_87667589
383.7	-0.0472871	0.169805	-0.278478	0.780645	0.921345	MARCHF2	chr9_87667589
1147.54	-0.437347	0.259951	-1.68242	0.0924872	0.398917	NDUFB7	chr9_87667589
1429.24	0.0735322	0.195808	0.375532	0.707265	0.892646	TECR	chr9_87667589
1280.55	-0.370704	0.234608	-1.5801	0.114084	0.43823	TIMM13	chr9_87667589
2108.64	-0.462379	0.179901	-2.57019	0.0101643	0.13925	CDC34	chr9_87667589
12.9009	0.61273	0.392854	1.55969	0.118833	0.444423	MISP	chr9_87667589
1629.75	-0.139543	0.141171	-0.988469	0.322923	0.666924	CEP170B	chr9_87667589
2693.38	-0.299896	0.191472	-1.56627	0.117286	0.443219	POLR2E	chr9_87667589
1026.53	-0.232006	0.184189	-1.25961	0.20781	0.557565	POLRMT	chr9_87667589
452.085	0.205023	0.225723	0.908294	0.363723	0.697618	HCN2	chr9_87667589
8.16064	0.689049	0.377409	1.82574	0.0678902	0.350014	CDHR5	chr9_87667589
165.799	-0.19718	0.228571	-0.862664	0.388322	0.716538	IZUMO4	chr9_87667589
268.699	-0.78365	0.312847	-2.5049	0.0122485	0.153405	RASSF7	chr9_87667589
2081.41	-0.300373	0.241347	-1.24457	0.213291	0.562326	GADD45B	chr9_87667589
3320.48	-0.125623	0.191341	-0.656541	0.511476	0.795043	PALM	chr9_87667589
20.8353	0.0137454	0.275332	0.0499231	0.960184	0.987055	MADCAM1	chr9_87667589
2151.95	0.203899	0.133472	1.52766	0.126597	0.455436	MKNK2	chr9_87667589
1081.55	0.047986	0.177606	0.270182	0.78702	0.923569	ARVCF	chr9_87667589
612.617	-0.301974	0.166416	-1.81458	0.0695892	0.354103	TRMT2A	chr9_87667589
1494.78	-0.19094	0.172728	-1.10544	0.268971	0.623368	RANBP1	chr9_87667589
1820.16	-0.268921	0.0993563	-2.70663	0.00679691	0.114708	ZDHHC8	chr9_87667589
546.153	-0.168637	0.122564	-1.37591	0.168851	0.513782	KLHL22	chr9_87667589
2287.11	-0.176471	0.155461	-1.13514	0.256315	0.610736	MED15	chr9_87667589
480.864	0.161756	0.0650311	2.48736	0.0128695	0.156692	SNAP29	chr9_87667589
1738.61	-0.0192645	0.12298	-0.156647	0.875523	0.959038	CRKL	chr9_87667589
503.128	-0.113259	0.199375	-0.568073	0.569986	0.826709	LZTR1	chr9_87667589
1138.88	-0.371734	0.269718	-1.37823	0.168131	0.513303	MMP11	chr9_87667589
42.8316	-0.161723	0.215024	-0.752117	0.451981	0.756938	CECR2	chr9_87667589
2581.98	-0.181403	0.142303	-1.27476	0.202392	0.551581	SMARCB1	chr9_87667589
135.454	0.75109	0.505523	1.48577	0.137341	0.470979	DERL3	chr9_87667589
919.901	0.20995	0.105992	1.98081	0.047613	0.298241	BCL2L13	chr9_87667589
2036.36	-0.173293	0.116781	-1.48391	0.137833	0.471704	CABIN1	chr9_87667589
137.448	-0.0740644	0.24078	-0.307602	0.758385	0.912819	TBC1D10A	chr9_87667589
22.3101	0.0802446	0.337127	0.238025	0.811862	0.934337	SUSD2	chr9_87667589
1845.99	-0.138603	0.078301	-1.77012	0.0767063	0.368747	SF3A1	chr9_87667589
102.542	0.250317	0.317569	0.788227	0.430564	0.744092	GGT5	chr9_87667589
750.886	-0.0697653	0.120178	-0.580517	0.561566	0.822658	RNF215	chr9_87667589
17.7055	0.146791	0.401663	0.365459	0.714769	0.895908	SPECC1L	chr9_87667589
1090.97	-0.0307364	0.0910974	-0.337402	0.735814	0.904582	PPIL2	chr9_87667589
4.57551	-0.615329	0.748018	-0.822613	0.410728	0.731057	UPB1	chr9_87667589
135.773	-0.447202	0.272308	-1.64226	0.100535	0.413299	YPEL1	chr9_87667589
52.4852	0.0552876	0.199787	0.276733	0.781985	0.921719	SNRPD3	chr9_87667589
1511.26	-0.122495	0.181201	-0.676018	0.499029	0.787937	PES1	chr9_87667589
2898.58	0.147548	0.117444	1.25632	0.208998	0.558282	MAPK1	chr9_87667589
947.746	-0.151457	0.0843227	-1.79616	0.0724697	0.360165	PPM1F	chr9_87667589
115.543	-0.213087	0.177976	-1.19728	0.231199	0.5825	SLC35E4	chr9_87667589
67.5628	-0.0773656	0.266715	-0.290068	0.771764	0.917823	TOP3B	chr9_87667589
1.90321	-0.914419	0.804129	-1.13715	0.255474	NA	CRYBB3	chr9_87667589
1.12051	-0.20841	0.954144	-0.218426	0.827097	NA	CYTH4	chr9_87667589
516.947	-0.159138	0.138625	-1.14798	0.250979	0.606394	ESS2	chr9_87667589
40.6206	-1.36226	0.294766	-4.62149	3.80998e-06	0.0014803	MFNG	chr9_87667589
417.057	-0.184896	0.162078	-1.14079	0.253959	0.609094	CARD10	chr9_87667589
2088.54	-0.377423	0.240458	-1.5696	0.116508	0.441775	SLC25A1	chr9_87667589
292.144	0.214583	0.117272	1.82979	0.0672814	0.348483	GRK3	chr9_87667589
268.628	0.566804	0.447052	1.26787	0.204845	0.554386	PLA2G3	chr9_87667589
31.0477	0.527417	0.212769	2.47882	0.0131816	0.158833	LGALS2	chr9_87667589
1226.77	-0.118952	0.118674	-1.00234	0.316181	0.662063	GGA1	chr9_87667589
304.415	0.039771	0.138382	0.287401	0.773806	0.918231	HIRA	chr9_87667589
9.27168	-0.506567	0.376055	-1.34705	0.177963	0.525946	SH3BP1	chr9_87667589
93.5417	0.420769	0.406571	1.03492	0.300706	0.650301	SEZ6L	chr9_87667589
8405.13	-0.238204	0.33229	-0.716854	0.473464	0.770051	LGALS1	chr9_87667589
615.123	0.0923072	0.0600848	1.53628	0.124469	0.452425	HPS4	chr9_87667589
150.457	-0.959084	0.246992	-3.88305	0.000103153	0.0116356	PIK3IP1	chr9_87667589
2.91734	-0.0635238	0.609829	-0.104166	0.917037	NA	ENSG00000100101	chr9_87667589
218.58	-0.0428053	0.111221	-0.384867	0.700336	0.889004	SRRD	chr9_87667589
641.565	0.00209736	0.154601	0.0135662	0.989176	0.996299	PATZ1	chr9_87667589
1875.55	-0.0402568	0.100009	-0.40253	0.687294	0.883382	TRIOBP	chr9_87667589
572.556	-0.103796	0.0812716	-1.27715	0.201549	0.551554	TFIP11	chr9_87667589
354.393	-0.375453	0.255704	-1.46831	0.142019	0.47863	GCAT	chr9_87667589
2.25554	-1.42237	1.11704	-1.27334	0.202897	NA	CRYBB1	chr9_87667589
585.748	-0.00602772	0.136125	-0.0442808	0.964681	0.988135	ANKRD54	chr9_87667589
3714.92	0.0251857	0.135165	0.186333	0.852184	0.949683	EIF3L	chr9_87667589
1615.7	-0.0436237	0.141466	-0.308368	0.757802	0.912771	SNU13	chr9_87667589
2240.1	0.335847	0.196346	1.71049	0.0871758	0.391433	MICALL1	chr9_87667589
631.818	-0.333237	0.190995	-1.74474	0.0810303	0.377292	POLR2F	chr9_87667589
232.901	-0.0812134	0.17086	-0.475321	0.634558	0.858327	CCDC134	chr9_87667589
3.68502	0.272153	0.57929	0.469804	0.638495	NA	DEPDC5	chr9_87667589
224.475	-0.413697	0.246629	-1.67741	0.0934631	0.401107	PICK1	chr9_87667589
498.83	-0.120196	0.317057	-0.379099	0.704615	0.89136	TTC28	chr9_87667589
23.0588	0.168033	0.281028	0.597924	0.54989	0.815036	SLC16A8	chr9_87667589
100.843	-0.10091	0.320013	-0.315332	0.75251	0.910568	CENPM	chr9_87667589
709.9	0.726606	0.208034	3.49273	0.00047811	0.0283365	SEPTIN3	chr9_87667589
1219.23	0.0330021	0.196035	0.168348	0.866309	0.955437	KDELR3	chr9_87667589
9912.75	-0.0158049	0.11967	-0.132071	0.894928	0.966142	DDX17	chr9_87667589
4.01117	-1.6674	0.727859	-2.29083	0.0219734	0.203102	DMC1	chr9_87667589
1012.5	-0.0868171	0.146144	-0.59405	0.552479	0.816213	TCF20	chr9_87667589
215.477	-0.076579	0.161378	-0.474531	0.635121	0.858501	HSCB	chr9_87667589
86.8202	-0.0959247	0.1272	-0.754123	0.450775	0.755893	CBY1	chr9_87667589
806.808	-0.132436	0.15524	-0.853105	0.393601	0.720664	TOMM22	chr9_87667589
53.7671	-0.00651054	0.249896	-0.0260531	0.979215	0.993593	RSPH14	chr9_87667589
4276.75	0.152619	0.121301	1.25818	0.208325	0.557874	XBP1	chr9_87667589
1520.85	-0.223576	0.112595	-1.98567	0.0470701	0.296567	RTCB	chr9_87667589
1777.08	0.413908	0.105439	3.92557	8.65236e-05	0.0103615	JOSD1	chr9_87667589
1543.85	0.0795093	0.0710292	1.11939	0.262974	0.617855	FBXO7	chr9_87667589
1353.08	0.068278	0.0851414	0.801936	0.42259	0.738424	GTPBP1	chr9_87667589
74.1207	-0.0868983	0.238578	-0.364235	0.715683	0.896341	POLDIP3	chr9_87667589
433.045	0.609955	0.189387	3.22069	0.00127882	0.0476737	RAB36	chr9_87667589
2172.98	-0.237325	0.117795	-2.01474	0.0439324	0.286717	PPP6R2	chr9_87667589
4800.83	-0.117159	0.115428	-1.01499	0.31011	0.656996	SBF1	chr9_87667589
575.144	0.151482	0.160071	0.946339	0.343976	0.684039	SUN2	chr9_87667589
1640.17	0.0768231	0.183499	0.418657	0.675466	0.878887	CYB5R3	chr9_87667589
1.78071	-0.0761231	0.83544	-0.0911174	0.927399	NA	DNAL4	chr9_87667589
1.14946	-0.0691042	1.11735	-0.0618465	0.950685	NA	C22orf31	chr9_87667589
26.1024	0.185387	0.355593	0.521346	0.602126	0.842003	MIOX	chr9_87667589
2561.4	-0.1629	0.201148	-0.80985	0.418026	0.735177	LMF2	chr9_87667589
753.134	-0.189361	0.169508	-1.11712	0.263944	0.619076	RHBDD3	chr9_87667589
2098.98	0.165481	0.0836613	1.97799	0.0479299	0.298548	PACSIN2	chr9_87667589
385.036	0.00822019	0.140932	0.0583274	0.953488	0.98562	TTLL1	chr9_87667589
29.3837	-0.718305	0.355477	-2.02068	0.0433128	0.284903	RASL10A	chr9_87667589
1999.41	-0.360715	0.17815	-2.02479	0.0428894	0.284195	AP1B1	chr9_87667589
542.202	-0.024311	0.156162	-0.155678	0.876287	0.959204	HMGXB4	chr9_87667589
902.972	-0.244404	0.17333	-1.41005	0.158525	0.501326	TOM1	chr9_87667589
816.164	-0.183349	0.313824	-0.584244	0.559056	0.820811	NEFH	chr9_87667589
25.105	-0.236105	0.264382	-0.893045	0.371833	0.704337	CHKB	chr9_87667589
5.33549	0.271492	0.423618	0.64089	0.521594	0.79983	BIK	chr9_87667589
257.145	0.87584	0.374598	2.33808	0.0193832	0.187858	HMOX1	chr9_87667589
296.053	-0.150935	0.160163	-0.942384	0.345996	0.6856	MCAT	chr9_87667589
698.159	-0.27657	0.144327	-1.91627	0.0553306	0.317493	THOC5	chr9_87667589
503.396	-0.48777	0.226866	-2.15003	0.0315524	0.245626	MCM5	chr9_87667589
1219.7	-0.293229	0.163004	-1.79891	0.0720333	0.359324	ARSA	chr9_87667589
1803.54	-0.227975	0.257202	-0.886364	0.375421	0.707452	TSPO	chr9_87667589
33.595	-0.387804	0.38185	-1.01559	0.309824	0.656848	RASD2	chr9_87667589
799.122	-0.321864	0.143727	-2.23941	0.0251291	0.218065	TTLL12	chr9_87667589
73.9042	-0.0446897	0.149119	-0.299691	0.764413	0.914491	CBX7	chr9_87667589
419.706	0.801524	0.312253	2.5669	0.0102612	0.140052	PDGFB	chr9_87667589
2.90985	-1.17373	0.808797	-1.45121	0.146722	NA	ACR	chr9_87667589
9.31916	-0.895682	0.479867	-1.86652	0.0619686	0.333577	CABP7	chr9_87667589
36114.1	-0.0543501	0.185585	-0.292859	0.76963	0.916877	RPL3	chr9_87667589
240.578	-0.109343	0.194972	-0.560814	0.574925	0.828559	ZMAT5	chr9_87667589
5295.75	-0.147157	0.0949148	-1.55041	0.121043	0.447785	RBFOX2	chr9_87667589
852.117	-0.227642	0.18008	-1.26412	0.206189	0.55547	SYNGR1	chr9_87667589
825.824	-0.187925	0.110414	-1.702	0.0887547	0.394007	TAB1	chr9_87667589
1192.61	-0.21029	0.1484	-1.41704	0.15647	0.498655	ASCC2	chr9_87667589
80.025	-0.0502799	0.253797	-0.198111	0.842959	0.947259	MTMR3	chr9_87667589
1167.99	0.136372	0.072804	1.87313	0.0610501	0.331423	MIEF1	chr9_87667589
80.4054	-1.18222	0.613213	-1.92792	0.0538655	0.314452	APOL4	chr9_87667589
52.18	1.53609	0.421056	3.64817	0.000264112	0.0204325	APOL1	chr9_87667589
563.308	-0.19206	0.230399	-0.833597	0.404508	0.727166	PNPLA3	chr9_87667589
38792.9	0.259968	0.301815	0.861347	0.389047	0.717104	MYH9	chr9_87667589
13.0618	-0.495054	0.422431	-1.17192	0.24123	0.595464	CACNA1I	chr9_87667589
941.683	-0.220231	0.123916	-1.77726	0.0755251	0.365886	SAMM50	chr9_87667589
1145.23	-0.250563	0.182286	-1.37456	0.169268	0.514504	TXN2	chr9_87667589
555.653	-0.139477	0.218399	-0.638633	0.523062	0.800561	FOXRED2	chr9_87667589
2.05885	-0.326368	0.797644	-0.409165	0.682419	NA	GRAP2	chr9_87667589
3170.61	-0.0576528	0.129514	-0.445147	0.656214	0.86747	EIF3D	chr9_87667589
615.303	-0.128855	0.112319	-1.14723	0.251288	0.606433	TNRC6B	chr9_87667589
32.1249	-0.330805	0.344037	-0.961538	0.336282	0.677585	SGSM3	chr9_87667589
890.559	0.154672	0.119647	1.29274	0.1961	0.547002	IFT27	chr9_87667589
32.6226	-0.592433	0.572156	-1.03544	0.300464	0.65021	PVALB	chr9_87667589
1687.46	-0.120629	0.158751	-0.759863	0.447337	0.754271	KIAA0930	chr9_87667589
5.53459	-0.934319	0.619796	-1.50746	0.131692	0.463162	CSF2RB	chr9_87667589
465.171	0.107935	0.0789572	1.36701	0.171622	0.518215	SLC25A17	chr9_87667589
438.656	0.0539621	0.0777809	0.693771	0.487826	0.780306	FAM118A	chr9_87667589
907.816	-0.165268	0.174639	-0.94634	0.343975	0.684039	KCTD17	chr9_87667589
4742.4	-0.0608962	0.0836144	-0.728299	0.466431	0.766178	ST13	chr9_87667589
34.1732	1.1209	0.357957	3.13138	0.00173988	0.0551088	IL2RB	chr9_87667589
1243.51	-0.144087	0.187754	-0.767427	0.442828	0.75131	RBX1	chr9_87667589
660.968	0.058327	0.378868	0.153951	0.877649	0.959554	EP300	chr9_87667589
124.574	-0.260356	0.104511	-2.49117	0.0127322	0.155998	L3MBTL2	chr9_87667589
37.0369	-1.70388	0.552271	-3.08522	0.002034	0.0594689	CHADL	chr9_87667589
1834.79	-0.325104	0.19959	-1.62885	0.103344	0.41845	RANGAP1	chr9_87667589
3553.37	-0.00953089	0.0860667	-0.110738	0.911824	0.972313	ZC3H7B	chr9_87667589
1414.38	-0.147856	0.0982406	-1.50504	0.132314	0.4644	ACO2	chr9_87667589
744.727	-0.232736	0.133949	-1.7375	0.0822986	0.380424	POLR3H	chr9_87667589
780.777	-0.231324	0.148836	-1.55422	0.120132	0.446607	TRMU	chr9_87667589
601.505	-0.0845912	0.21827	-0.387553	0.698347	0.888748	PMM1	chr9_87667589
1154.4	0.0305944	0.0970633	0.3152	0.75261	0.910568	DESI1	chr9_87667589
1693.44	-0.177577	0.0730303	-2.43155	0.0150345	0.16658	CERK	chr9_87667589
1233.53	-0.141563	0.119419	-1.18543	0.235849	0.588176	BRD1	chr9_87667589
1203.8	-0.00751952	0.126204	-0.0595822	0.952488	0.985101	ZBED4	chr9_87667589
399.381	0.492342	0.369509	1.33242	0.182721	0.53121	MLC1	chr9_87667589
109.929	1.65385	0.675219	2.44936	0.014311	0.163316	KCNK10	chr9_87667589
1211.24	0.0529084	0.158486	0.333836	0.738503	0.906232	ABHD4	chr9_87667589
1057.66	0.138583	0.110092	1.25879	0.208105	0.557565	KHNYN	chr9_87667589
1056.62	-0.221526	0.15225	-1.45502	0.145664	0.482804	FKBP3	chr9_87667589
289.533	0.0842317	0.129766	0.649102	0.516272	0.798452	SDR39U1	chr9_87667589
1265.4	-0.0410398	0.0904087	-0.453937	0.649874	0.864626	RBM23	chr9_87667589
347.15	0.212504	0.167133	1.27147	0.203562	0.552996	PRMT5	chr9_87667589
87.4825	-0.0156809	0.172865	-0.0907114	0.927722	0.976791	COCH	chr9_87667589
183.954	-0.13981	0.111366	-1.25541	0.209331	0.5583	AP4S1	chr9_87667589
84.2839	-0.416966	0.177766	-2.34559	0.0189969	0.185658	POLE2	chr9_87667589
182.456	-0.119147	0.117527	-1.01379	0.310684	0.657229	VCPKMT	chr9_87667589
701.491	0.118097	0.156455	0.754826	0.450354	0.755536	SOS2	chr9_87667589
73.8735	0.254827	0.198041	1.28674	0.198186	0.549141	CDKL1	chr9_87667589
643.649	-0.133602	0.208099	-0.642011	0.520866	0.79983	NIN	chr9_87667589
778.256	-0.192924	0.297877	-0.647663	0.517203	0.798761	PYGL	chr9_87667589
250.241	0.577739	0.258668	2.23352	0.0255149	0.219653	TRIM9	chr9_87667589
1051.16	-0.15041	0.124515	-1.20796	0.227061	0.578202	PSMC6	chr9_87667589
377.623	-0.163057	0.163784	-0.995564	0.319462	0.664067	GNPNAT1	chr9_87667589
424.198	0.269807	0.163599	1.6492	0.0991065	0.411779	DDHD1	chr9_87667589
96.8799	0.104723	0.247408	0.423283	0.672089	0.876297	CDKN3	chr9_87667589
2337.46	0.281537	0.107545	2.61785	0.00884865	0.131892	CNIH1	chr9_87667589
228.146	0.222714	0.124104	1.79457	0.0727223	0.360805	CGRRF1	chr9_87667589
550.768	-0.0984868	0.142692	-0.690205	0.490065	0.781657	ATP6V1D	chr9_87667589
2.46579	1.76956	0.658202	2.68847	0.00717794	NA	CCDC198	chr9_87667589
5.73545	0.183584	0.514688	0.356689	0.721324	0.898263	PLEK2	chr9_87667589
207.278	0.329456	0.115548	2.85125	0.00435481	0.091404	PIGH	chr9_87667589
787.878	-0.0631949	0.125132	-0.505026	0.61354	0.846523	VTI1B	chr9_87667589
36.8605	0.295466	0.198137	1.49122	0.135904	0.469022	TIMM9	chr9_87667589
333.293	-0.209536	0.174902	-1.19802	0.230909	0.582402	GSTZ1	chr9_87667589
351.777	0.172427	0.132477	1.30157	0.193064	0.544343	KIAA0586	chr9_87667589
411.288	-0.0176198	0.144697	-0.121771	0.903081	0.96891	TMED8	chr9_87667589
45.0817	0.164619	0.1778	0.92587	0.354514	0.691468	SAMD15	chr9_87667589
1212.17	-0.0567681	0.123483	-0.459725	0.645714	0.862899	AHSA1	chr9_87667589
728.287	0.0575968	0.191864	0.300195	0.764028	0.914292	DAAM1	chr9_87667589
6.87612	-0.207316	0.497228	-0.416944	0.676719	0.879358	ISM2	chr9_87667589
1005.59	0.0928968	0.100003	0.928943	0.352919	0.690506	SPTLC2	chr9_87667589
652.213	0.0380552	0.139166	0.273452	0.784506	0.923054	RIN3	chr9_87667589
2094.55	0.00406329	0.196788	0.0206481	0.983526	0.994623	LGMN	chr9_87667589
206.601	0.0549687	0.0831181	0.661332	0.508399	0.793365	ALKBH1	chr9_87667589
42.2342	0.373626	0.239289	1.5614	0.118429	0.443956	SNW1	chr9_87667589
35.5772	1.19173	0.470959	2.53044	0.011392	0.147977	CHGA	chr9_87667589
654.698	-0.22055	0.15512	-1.4218	0.155085	0.496431	ITPK1	chr9_87667589
860.716	-0.0260259	0.0791446	-0.32884	0.742277	0.907757	PPM1A	chr9_87667589
567.74	-0.470352	0.226197	-2.07939	0.0375815	0.266959	SIX4	chr9_87667589
781.141	0.0513419	0.175864	0.29194	0.770332	0.917072	GALNT16	chr9_87667589
10.1764	0.160968	0.61962	0.259786	0.795029	0.926748	ASB2	chr9_87667589
87.5014	0.156059	0.154933	1.00727	0.313805	0.66015	CEP128	chr9_87667589
2144.29	0.121287	0.127354	0.952355	0.340917	0.680364	ERH	chr9_87667589
319.12	0.144438	0.381835	0.378274	0.705227	0.891683	HIF1A	chr9_87667589
841.354	-0.121825	0.158495	-0.768636	0.44211	0.751061	SUSD6	chr9_87667589
2756.27	-0.165583	0.0840491	-1.97007	0.0488301	0.300086	SRSF5	chr9_87667589
2.64807	-0.161534	0.644886	-0.250484	0.802213	NA	SLC10A1	chr9_87667589
4623.23	0.12526	0.09418	1.33	0.183517	0.531999	EIF5	chr9_87667589
23.2158	0.185013	0.318412	0.581051	0.561206	0.822544	SLC8A3	chr9_87667589
1528.67	0.0515076	0.21674	0.237646	0.812155	0.934337	DICER1	chr9_87667589
596.719	-0.0404367	0.0790598	-0.51147	0.609022	0.844688	ZFYVE21	chr9_87667589
342.669	0.278334	0.164998	1.68689	0.0916242	0.398467	MTHFD1	chr9_87667589
883.196	0.0594994	0.104488	0.569437	0.56906	0.826366	ZC3H14	chr9_87667589
1005.43	-0.367975	0.176832	-2.08093	0.0374404	0.266643	TELO2	chr9_87667589
2739.98	0.284681	0.202597	1.40516	0.159974	0.503236	PCNX1	chr9_87667589
325.511	0.172578	0.11091	1.55601	0.119705	0.446225	GSKIP	chr9_87667589
201.78	0.0410439	0.125829	0.326187	0.744283	0.908082	VRK1	chr9_87667589
847.715	0.038155	0.0703632	0.542257	0.587641	0.833324	PSMC1	chr9_87667589
52.7654	0.751545	0.26627	2.82249	0.00476522	0.0964296	PAPLN	chr9_87667589
56.4296	-0.581016	0.342772	-1.69505	0.0900654	0.39625	RPS6KA5	chr9_87667589
1158.2	0.0736219	0.102648	0.717229	0.473233	0.76989	PPP4R3A	chr9_87667589
44.4554	-0.0350411	0.181003	-0.193594	0.846494	0.947682	C14orf93	chr9_87667589
2568.15	-0.269522	0.145865	-1.84774	0.0646395	0.34167	PSMB5	chr9_87667589
1943.98	-0.0508844	0.0588295	-0.864947	0.387068	0.71549	YY1	chr9_87667589
4454.74	-0.159545	0.0600717	-2.65591	0.0079095	0.123363	ACIN1	chr9_87667589
853.618	0.198633	0.179088	1.10914	0.26737	0.621826	CCNB1IP1	chr9_87667589
775.618	0.0297322	0.164485	0.180759	0.856557	0.951645	TRIP11	chr9_87667589
3710.35	-0.146928	0.120496	-1.21935	0.22271	0.573048	APEX1	chr9_87667589
901.919	-0.275603	0.172404	-1.59859	0.109913	0.431044	EFS	chr9_87667589
1003.62	-0.00590864	0.385733	-0.015318	0.987779	0.995834	ARHGAP5	chr9_87667589
587.809	-0.200423	0.142519	-1.40629	0.159637	0.503064	CINP	chr9_87667589
14.9419	-1.65002	0.595423	-2.77117	0.0055856	0.104795	DHRS2	chr9_87667589
1071.51	0.0782647	0.0828841	0.944266	0.345034	0.684777	SRP54	chr9_87667589
1927.74	-0.071228	0.0997065	-0.714377	0.474994	0.770399	CHD8	chr9_87667589
6.33415	0.0211356	0.398943	0.0529791	0.957749	0.986874	PRORP	chr9_87667589
507.922	0.143659	0.106704	1.34634	0.178194	0.526125	DCAF11	chr9_87667589
7.77933	0.0479748	0.365799	0.131151	0.895656	0.966347	PSMA6	chr9_87667589
250.691	-0.701511	0.149074	-4.70578	2.52896e-06	0.00113375	NFKBIA	chr9_87667589
229.607	-0.014611	0.247204	-0.059105	0.952869	0.985155	EMC9	chr9_87667589
668.675	-0.0613171	0.203282	-0.301636	0.76293	0.913796	PSME2	chr9_87667589
243.519	0.0125358	0.122557	0.102286	0.91853	0.973724	BRMS1L	chr9_87667589
98.5006	-0.161207	0.193513	-0.833058	0.404812	0.727376	REC8	chr9_87667589
3854.82	0.0908053	0.179287	0.50648	0.61252	0.846493	SEC23A	chr9_87667589
401.183	-0.141958	0.0944376	-1.50319	0.132789	0.465256	GMPR2	chr9_87667589
1690.01	-0.0899466	0.115622	-0.777933	0.436608	0.747617	PNN	chr9_87667589
452.554	-0.394088	0.186385	-2.11437	0.0344834	0.25561	RABGGTA	chr9_87667589
2014.59	-0.589881	0.174361	-3.3831	0.00071673	0.0350532	NFATC4	chr9_87667589
2845.69	0.254469	0.232729	1.09341	0.274214	0.628767	PLTP	chr9_87667589
712.179	-0.0694412	0.145579	-0.477001	0.633361	0.858009	PCIF1	chr9_87667589
867.614	-0.246872	0.168984	-1.46092	0.144037	0.480411	GSS	chr9_87667589
28.5101	-0.657707	0.526782	-1.24854	0.211834	0.560658	MMP9	chr9_87667589
5.41275	-2.05715	1.25443	-1.63991	0.101025	0.414147	VSX1	chr9_87667589
3101	-0.0749224	0.073549	-1.01867	0.308358	0.65604	TRPC4AP	chr9_87667589
3325.45	0.113256	0.141963	0.797788	0.424994	0.739289	PYGB	chr9_87667589
1100.29	-0.0883668	0.157261	-0.56191	0.574177	0.828362	ABHD12	chr9_87667589
111.988	-0.686745	0.306665	-2.2394	0.0251302	0.218065	PROCR	chr9_87667589
219.449	0.132374	0.157988	0.837874	0.402102	0.725825	GINS1	chr9_87667589
801.655	-0.284096	0.139637	-2.03453	0.0418978	0.280667	NINL	chr9_87667589
3.16258	-0.474273	0.58745	-0.807343	0.419469	NA	CD40	chr9_87667589
659.617	-0.129038	0.060023	-2.14982	0.0315697	0.245626	UQCC1	chr9_87667589
1308.12	-0.0938304	0.142479	-0.658556	0.510181	0.793993	ZMYND8	chr9_87667589
11.8661	-0.0681284	0.436831	-0.15596	0.876064	0.959204	SGK2	chr9_87667589
859.402	0.0242391	0.110936	0.218496	0.827043	0.940391	IFT52	chr9_87667589
733.326	-0.0993121	0.287622	-0.345287	0.729879	0.901788	MYBL2	chr9_87667589
20.459	3.05886	0.597217	5.12185	3.02546e-07	0.000278406	R3HDML	chr9_87667589
3.25738	0.658374	0.720536	0.913727	0.36086	NA	HNF4A	chr9_87667589
733.885	0.200763	0.0644211	3.11642	0.00183064	0.0562817	NDRG3	chr9_87667589
2.26423	-0.650562	0.719274	-0.904471	0.365746	NA	SLA2	chr9_87667589
147.405	-0.00462897	0.234192	-0.0197657	0.98423	0.995036	RAB5IF	chr9_87667589
177.276	-0.0678005	0.254337	-0.266577	0.789795	0.924643	NFATC2	chr9_87667589
191.181	-0.155963	0.406042	-0.384104	0.700901	0.88907	RIMS4	chr9_87667589
677.398	0.171938	0.120376	1.42833	0.153196	0.494914	PABPC1L	chr9_87667589
621.503	0.0578593	0.169941	0.340468	0.733504	0.903386	STK4	chr9_87667589
172.525	0.163969	0.261298	0.627517	0.530321	0.804383	SALL4	chr9_87667589
2287.37	0.0387938	0.120028	0.323207	0.746538	0.908971	ADNP	chr9_87667589
487.094	-0.0570364	0.146096	-0.390404	0.696238	0.887959	PFDN4	chr9_87667589
890.595	0.142236	0.21598	0.658563	0.510177	0.793993	DOK5	chr9_87667589
445.435	-0.102279	0.0771135	-1.32635	0.184725	0.533046	CSTF1	chr9_87667589
404.325	0.600567	0.297203	2.02073	0.0433074	0.284903	BMP7	chr9_87667589
491.867	0.00289388	0.0710302	0.0407416	0.967502	0.989235	RAE1	chr9_87667589
75.2685	0.135879	0.165224	0.822396	0.410852	0.73112	TPD52L2	chr9_87667589
2771.59	-0.156835	0.0923329	-1.69859	0.0893974	0.394504	DNAJC5	chr9_87667589
77.7333	-0.301907	0.220363	-1.37004	0.170673	0.516628	NELFCD	chr9_87667589
21.9485	1.11718	0.451441	2.47471	0.0133346	0.159906	CTSZ	chr9_87667589
1880.34	-0.259112	0.144803	-1.78941	0.0735485	0.361936	PRPF6	chr9_87667589
7.78303	0.606929	0.315113	1.92607	0.0540957	0.314745	TUBB1	chr9_87667589
670.752	0.184132	0.117892	1.56186	0.11832	0.443956	PRELID3B	chr9_87667589
28.7487	0.120749	0.379689	0.31802	0.750469	0.910243	HRH3	chr9_87667589
507.625	-0.160577	0.104232	-1.54058	0.123419	0.451843	MTG2	chr9_87667589
3262.34	-0.277981	0.159042	-1.74785	0.0804898	0.375792	PSMA7	chr9_87667589
13.0824	-0.633293	0.408719	-1.54946	0.121272	0.448131	SLCO4A1	chr9_87667589
68.8985	-0.964288	0.566673	-1.70166	0.0888183	0.394117	NTSR1	chr9_87667589
644.34	-0.30959	0.128104	-2.4167	0.015662	0.169138	MRGBP	chr9_87667589
609.855	-0.208958	0.116352	-1.79591	0.0725089	0.360257	TCFL5	chr9_87667589
1639.1	-0.0553232	0.114272	-0.484136	0.62829	0.855331	DIDO1	chr9_87667589
1502.85	-0.207337	0.0564527	-3.67276	0.000239947	0.0198826	GID8	chr9_87667589
1.23064	-0.000456014	0.874879	-0.000521231	0.999584	NA	SLC17A9	chr9_87667589
15.041	0.609772	0.590721	1.03225	0.301955	0.651454	BIRC7	chr9_87667589
460.728	-0.0379011	0.259183	-0.146233	0.883737	0.962092	NKAIN4	chr9_87667589
4657.74	-0.456407	0.1864	-2.44853	0.0143439	0.16338	ARFGAP1	chr9_87667589
4.26691	-0.0819192	0.588053	-0.139306	0.889209	0.964069	COL20A1	chr9_87667589
30.6753	0.653222	0.365904	1.78523	0.0742243	0.363405	CHRNA4	chr9_87667589
534.498	-0.120256	0.282668	-0.425434	0.670521	0.875615	EEF1A2	chr9_87667589
28.1534	0.206249	0.266123	0.775014	0.438332	0.748705	PTK6	chr9_87667589
514.48	-0.320233	0.0927377	-3.45311	0.000554171	0.0307269	GMEB2	chr9_87667589
685.76	-0.224117	0.250483	-0.894742	0.370925	0.703714	C20orf27	chr9_87667589
15.0441	0.0740731	0.416905	0.177674	0.858979	0.953035	SPEF1	chr9_87667589
1032.72	0.0105595	0.176973	0.0596674	0.952421	0.985101	CDC25B	chr9_87667589
62.1222	-1.45748	0.414385	-3.5172	0.000436118	0.0271	ISM1	chr9_87667589
591.025	-0.185727	0.185701	-1.00014	0.317241	0.662408	RNF24	chr9_87667589
940.39	-0.381898	0.198622	-1.92274	0.0545122	0.315792	ARFRP1	chr9_87667589
237.371	-0.23082	0.128896	-1.79075	0.0733336	0.361771	NDUFAF5	chr9_87667589
3.68954	-0.0345758	0.82849	-0.0417335	0.966711	NA	SEL1L2	chr9_87667589
5047.08	0.486461	0.313215	1.55312	0.120395	0.446965	TRIB3	chr9_87667589
598.092	-0.226735	0.296016	-0.765955	0.443703	0.75208	RASSF2	chr9_87667589
2767.58	0.0859389	0.0767628	1.11954	0.26291	0.617855	CSNK2A1	chr9_87667589
3.69754	-2.50848	1.10118	-2.27799	0.0227274	NA	ANGPT4	chr9_87667589
1216.44	0.0820587	0.0886422	0.925729	0.354587	0.691468	CDS2	chr9_87667589
18.4777	-2.9415	1.67132	-1.75999	0.0784094	0.371062	PROKR2	chr9_87667589
3792.37	0.39775	0.177724	2.23802	0.0252199	0.218722	HM13	chr9_87667589
273.807	0.0740553	0.183042	0.404581	0.685786	0.88307	SNPH	chr9_87667589
41.5397	0.0868709	0.331542	0.26202	0.793306	0.92585	MYLK2	chr9_87667589
1417.54	0.470496	0.129049	3.64587	0.000266484	0.0204473	SEC23B	chr9_87667589
39.6124	-0.421646	0.383612	-1.09915	0.271704	0.625712	FERMT1	chr9_87667589
1235.71	0.059554	0.309983	0.19212	0.847648	0.948073	PLCB4	chr9_87667589
1.83866	0.0806263	0.958118	0.0841507	0.932937	NA	HCK	chr9_87667589
2415.24	-0.027574	0.109525	-0.251759	0.801227	0.928963	TM9SF4	chr9_87667589
2.31365	-0.294705	0.599574	-0.491524	0.623056	NA	TLDC2	chr9_87667589
557.109	-0.0253643	0.0790363	-0.32092	0.748271	0.909294	CRNKL1	chr9_87667589
2025	-0.0483933	0.0656096	-0.737594	0.460761	0.763172	POFUT1	chr9_87667589
145.344	0.234429	0.239355	0.979417	0.327374	0.67036	SAMHD1	chr9_87667589
56.7438	0.194961	0.330062	0.590681	0.554734	0.817241	PAK5	chr9_87667589
1384.9	0.00424644	0.108077	0.039291	0.968658	0.989651	KIF3B	chr9_87667589
92.4384	0.261774	0.153327	1.70729	0.0877676	0.392663	MROH8	chr9_87667589
1957.14	-0.089125	0.120918	-0.73707	0.46108	0.763185	NOP56	chr9_87667589
743.134	0.0351505	0.153133	0.229542	0.818448	0.937243	MANBAL	chr9_87667589
957.32	-0.208588	0.15776	-1.32219	0.186105	0.535036	IDH3B	chr9_87667589
794.629	0.0547049	0.161123	0.339522	0.734217	0.903763	MAPRE1	chr9_87667589
4958.07	0.691816	0.287412	2.40705	0.016082	0.171764	JAG1	chr9_87667589
371.811	-0.235182	0.111631	-2.10678	0.035137	0.258232	CDK5RAP1	chr9_87667589
595.577	-0.15768	0.213832	-0.737401	0.460879	0.763172	SNTA1	chr9_87667589
486.972	0.0456961	0.0791018	0.577687	0.563475	0.823316	TTI1	chr9_87667589
434.052	-0.294203	0.218654	-1.34552	0.178459	0.526296	E2F1	chr9_87667589
606.808	-0.0359564	0.119807	-0.30012	0.764086	0.914292	RPRD1B	chr9_87667589
99.2808	-0.373081	0.185591	-2.01023	0.0444065	0.288288	PXMP4	chr9_87667589
1823.3	-0.0785905	0.128527	-0.611471	0.540888	0.810688	CHMP4B	chr9_87667589
19.7689	0.435711	0.319327	1.36447	0.172421	0.518958	BPI	chr9_87667589
46.3915	1.57961	0.781285	2.0218	0.0431966	0.284903	SLC32A1	chr9_87667589
2281.88	-0.394578	0.244714	-1.61241	0.106874	0.424774	CST3	chr9_87667589
22.4884	0.719287	0.283489	2.53727	0.0111722	0.146647	ASIP	chr9_87667589
178.96	-0.0569435	0.0991214	-0.574483	0.565641	0.824044	ACTR5	chr9_87667589
4.99571	-0.418946	0.528211	-0.793142	0.427695	0.74153	WFDC2	chr9_87667589
2071.27	-0.0752313	0.10304	-0.73012	0.465317	0.765992	AHCY	chr9_87667589
11.0929	-0.0106573	0.546694	-0.0194941	0.984447	0.995036	PPP1R16B	chr9_87667589
170.945	-0.0147086	0.216466	-0.0679489	0.945826	0.982464	FAM83D	chr9_87667589
333.077	-0.0263418	0.0862167	-0.30553	0.759962	0.913484	DHX35	chr9_87667589
491.855	-0.176772	0.137508	-1.28554	0.198605	0.549431	DNTTIP1	chr9_87667589
250.197	0.0375883	0.405328	0.0927357	0.926114	0.976464	MAP1LC3A	chr9_87667589
221.156	0.67635	0.463317	1.4598	0.144345	0.480895	SYNDIG1	chr9_87667589
557.097	-0.031377	0.142657	-0.219946	0.825913	0.939724	PIGU	chr9_87667589
5.91158	-0.776876	0.544721	-1.42619	0.153814	0.495388	TNNC2	chr9_87667589
405.488	-0.224417	0.173464	-1.29374	0.195754	0.546561	ACOT8	chr9_87667589
2413.18	-0.119662	0.0794761	-1.50564	0.13216	0.464087	APMAP	chr9_87667589
69.1665	0.344367	0.239835	1.43585	0.151045	0.491052	CELF4	chr9_87667589
897.202	-0.308354	0.135532	-2.27514	0.0228976	0.206782	ZNF516	chr9_87667589
77.4491	0.331838	0.210489	1.57651	0.114908	0.439369	CDH20	chr9_87667589
652.441	-0.0924057	0.120934	-0.764098	0.444809	0.753151	ADNP2	chr9_87667589
1701.99	0.117158	0.0961841	1.21805	0.223203	0.573238	USP14	chr9_87667589
1817.24	0.112799	0.0712201	1.58381	0.113237	0.436167	VAPA	chr9_87667589
206.61	0.187442	0.111071	1.68759	0.0914902	0.398467	METTL4	chr9_87667589
1078.97	-0.284548	0.149005	-1.90965	0.0561777	0.319362	LPIN2	chr9_87667589
91.2047	-0.272237	0.433555	-0.627919	0.530057	0.804383	SMCHD1	chr9_87667589
37.9707	-0.161874	0.293257	-0.551988	0.580957	0.830795	MYOM1	chr9_87667589
2854.41	0.056807	0.187153	0.303533	0.761484	0.913497	MYL12A	chr9_87667589
44.0815	0.802317	0.325378	2.4658	0.0136707	0.161123	ST8SIA5	chr9_87667589
495.218	0.0833435	0.151823	0.548953	0.583038	0.831465	CEP192	chr9_87667589
986.498	0.0268372	0.130107	0.20627	0.83658	0.944577	RNMT	chr9_87667589
747.251	-0.142995	0.125199	-1.14215	0.253393	0.608395	SMAD7	chr9_87667589
386.882	0.817355	0.227222	3.59717	0.000321701	0.0223473	LIPG	chr9_87667589
1625.38	-0.164194	0.224509	-0.731348	0.464567	0.765535	LAMA1	chr9_87667589
430.255	0.00496614	0.198959	0.0249607	0.980086	0.993703	ANKRD12	chr9_87667589
35.0918	0.355983	0.30912	1.1516	0.249485	0.604351	NOL4	chr9_87667589
439.715	0.219458	0.132302	1.65877	0.0971623	0.408471	POLI	chr9_87667589
1928.22	-0.119573	0.214712	-0.556902	0.577595	0.829446	MIB1	chr9_87667589
440.525	0.315528	0.135949	2.32093	0.0202906	0.193015	RBBP8	chr9_87667589
914.176	0.050892	0.127086	0.400455	0.688822	0.88437	RIOK3	chr9_87667589
293.907	0.139028	0.090143	1.54231	0.122998	0.451218	CSTF2	chr9_87667589
4828.42	-0.715331	0.268778	-2.66142	0.0077812	0.122454	MXRA5	chr9_87667589
688.643	0.152404	0.0849736	1.79355	0.0728851	0.360933	PSMD10	chr9_87667589
186.997	0.272446	0.125403	2.17256	0.0298134	0.237908	ATG4A	chr9_87667589
269.043	0.0950524	0.158801	0.598565	0.549463	0.814662	STS	chr9_87667589
967.785	-0.196284	0.0726208	-2.70286	0.00687447	0.115349	TBL1X	chr9_87667589
13.3838	-0.00331838	0.336336	-0.00986627	0.992128	0.997253	GPR143	chr9_87667589
3052.41	-0.183339	0.117441	-1.56112	0.118495	0.444013	PGRMC1	chr9_87667589
248.604	0.0890513	0.102376	0.869849	0.384383	0.714092	POLA1	chr9_87667589
1849.32	-0.388059	0.296748	-1.30771	0.190972	0.541687	MID1	chr9_87667589
375.571	0.12605	0.0996689	1.26469	0.205984	0.555175	NKAP	chr9_87667589
82.3711	-0.339205	0.15339	-2.21139	0.0270092	0.226759	NXT2	chr9_87667589
2.64226	1.85777	0.671332	2.7673	0.00565232	NA	GUCY2F	chr9_87667589
439.633	0.121287	0.0772592	1.56987	0.116445	0.441775	ALG13	chr9_87667589
149.301	-0.197909	0.125368	-1.57862	0.114423	0.438721	PRPS2	chr9_87667589
232.791	-0.115416	0.159639	-0.722981	0.469692	0.768198	MOSPD1	chr9_87667589
253.19	-0.100542	0.208628	-0.481923	0.629861	0.85607	AMMECR1	chr9_87667589
69.9491	-0.196217	0.419587	-0.467644	0.640039	0.860274	CHRDL1	chr9_87667589
2023.63	-0.145057	0.187139	-0.775131	0.438262	0.748705	WDR13	chr9_87667589
12.1678	0.292866	0.31658	0.925094	0.354917	0.691714	SUV39H1	chr9_87667589
20.6719	0.737981	0.286815	2.57303	0.0100814	0.138738	GLRA2	chr9_87667589
1374.32	0.0395753	0.140449	0.281777	0.778115	0.920223	XIAP	chr9_87667589
1224.84	0.0578303	0.174944	0.330564	0.740974	0.90748	STAG2	chr9_87667589
528.846	0.0127511	0.184855	0.068979	0.945006	0.982371	ATP11C	chr9_87667589
9.5803	0.268724	0.361261	0.74385	0.456967	0.760087	MCF2	chr9_87667589
345.883	-0.0809742	0.157441	-0.514314	0.607032	0.843946	ABCD1	chr9_87667589
279.746	-0.363461	0.215244	-1.6886	0.0912964	0.398467	CCDC22	chr9_87667589
141.507	0.379435	0.278295	1.36343	0.172748	0.519135	SYP	chr9_87667589
350.609	1.34468	0.309222	4.34859	1.37013e-05	0.00317583	PLP2	chr9_87667589
4360.28	0.0422037	0.194605	0.216868	0.828311	0.940844	PLS3	chr9_87667589
57.8485	0.00659993	0.204464	0.0322792	0.974249	0.99184	NAA10	chr9_87667589
77.4706	0.284355	0.425274	0.66864	0.503725	0.790905	RENBP	chr9_87667589
439.062	0.247373	0.150069	1.64839	0.0992726	0.411779	ELF4	chr9_87667589
2553.84	-0.224181	0.150462	-1.48996	0.136236	0.469441	SMARCA1	chr9_87667589
16.1447	-0.217403	0.260138	-0.835721	0.403312	0.72621	MTMR8	chr9_87667589
25.5682	-0.350727	0.244496	-1.43449	0.151432	0.49171	ZC3H12B	chr9_87667589
1460.16	-0.0133229	0.0843168	-0.15801	0.874449	0.95897	RBBP7	chr9_87667589
84.6522	-0.256177	0.243293	-1.05295	0.292362	0.643543	KCND1	chr9_87667589
224.887	-0.189767	0.137259	-1.38254	0.166805	0.511295	SLC25A14	chr9_87667589
762.166	0.140191	0.149006	0.940838	0.346788	0.686082	FMR1	chr9_87667589
142.472	0.481048	0.141237	3.40596	0.000659325	0.0337097	PIM2	chr9_87667589
147.207	-0.127925	0.264529	-0.483595	0.628673	0.855446	SCML2	chr9_87667589
657.025	-0.336562	0.0875206	-3.84552	0.000120298	0.012825	SLC35A2	chr9_87667589
1058.75	-0.302774	0.198695	-1.52381	0.127556	0.456322	PQBP1	chr9_87667589
609.65	-0.594624	0.382343	-1.55521	0.119896	0.446377	PCSK1N	chr9_87667589
1307.85	0.0857432	0.132837	0.645479	0.518617	0.799179	EMD	chr9_87667589
570.332	0.00315412	0.170912	0.0184546	0.985276	0.995057	TAFAZZIN	chr9_87667589
5743.14	-0.0346779	0.186418	-0.186022	0.852427	0.949863	PGK1	chr9_87667589
4364.86	0.725908	0.247895	2.92829	0.00340832	0.0793489	MAGT1	chr9_87667589
1505.55	-0.158519	0.134052	-1.18252	0.237001	0.590022	SMS	chr9_87667589
34.2469	1.48691	0.464318	3.20236	0.00136306	0.049239	PHEX	chr9_87667589
526.899	-0.0641521	0.147511	-0.434896	0.663638	0.871399	UBL4A	chr9_87667589
2516.98	-0.140931	0.0985571	-1.42994	0.152735	0.494182	CD99L2	chr9_87667589
736.345	0.289724	0.257162	1.12662	0.259904	0.614134	EEA1	chr9_87667589
31.2044	1.23674	0.485313	2.54833	0.0108241	0.143921	GPR50	chr9_87667589
567.819	0.357675	0.221688	1.61341	0.106655	0.424567	RP2	chr9_87667589
242.355	0.198473	0.169609	1.17018	0.241929	0.596178	JADE3	chr9_87667589
2745.39	-0.106094	0.110372	-0.961241	0.336431	0.67759	CDK16	chr9_87667589
3075.73	-0.204806	0.0898288	-2.27996	0.02261	0.205893	USP11	chr9_87667589
327.443	-0.0872603	0.212216	-0.411186	0.680936	0.880514	PCYT1B	chr9_87667589
1311.68	-0.0412365	0.110549	-0.373016	0.709137	0.892931	HTATSF1	chr9_87667589
117.119	0.671083	0.37663	1.78181	0.0747801	0.364518	KLHL4	chr9_87667589
102.524	-0.0551734	0.321227	-0.171758	0.863628	0.954527	GABRE	chr9_87667589
59.5767	-0.453517	0.329883	-1.37478	0.1692	0.514395	PCDH11X	chr9_87667589
716.324	-0.266735	0.148346	-1.79807	0.0721663	0.359577	FGD1	chr9_87667589
271.908	-0.350907	0.184173	-1.90531	0.0567397	0.320447	PIN4	chr9_87667589
175.794	-0.248469	0.156696	-1.58568	0.112812	0.435962	PORCN	chr9_87667589
19.7014	-5.4112	1.62957	-3.32063	0.000898149	0.0386779	ITIH6	chr9_87667589
8535.13	-0.299021	0.144438	-2.07023	0.0384305	0.269414	MAGED2	chr9_87667589
3272.22	0.017674	0.100133	0.176506	0.859896	0.953434	RBM3	chr9_87667589
10.4832	1.10227	0.367214	3.0017	0.00268477	0.0708001	KLF8	chr9_87667589
558.355	-0.464496	0.366378	-1.26781	0.204867	0.554386	SRPX2	chr9_87667589
72.6773	0.2195	0.317614	0.691091	0.489508	0.781499	SYTL4	chr9_87667589
74.4458	0.52332	0.208671	2.50787	0.0121461	0.152941	ZDHHC15	chr9_87667589
164.982	0.301636	0.168461	1.79054	0.0733667	0.361771	CENPI	chr9_87667589
180.92	-0.780944	0.212231	-3.67968	0.000233524	0.0195355	DRP2	chr9_87667589
8.0286	-0.34547	0.388555	-0.889116	0.373941	0.706656	TAF7L	chr9_87667589
303.098	-0.21098	0.169848	-1.24216	0.214176	0.563612	PBDC1	chr9_87667589
2787.79	0.339959	0.127804	2.65999	0.0078142	0.122642	ARMCX3	chr9_87667589
915.978	0.0199944	0.140105	0.142711	0.886519	0.963129	BEX4	chr9_87667589
36.991	-0.215637	0.305523	-0.705797	0.480314	0.774725	RUBCNL	chr9_87667589
455.925	-0.223786	0.23812	-0.939805	0.347318	0.686391	NALCN	chr9_87667589
16.4936	-0.73755	0.380268	-1.93956	0.0524336	0.310973	FGF14	chr9_87667589
16.3106	0.1573	0.442663	0.355349	0.722328	0.898371	HTR2A	chr9_87667589
690.344	0.00473118	0.174897	0.0270513	0.978419	0.993519	NDFIP2	chr9_87667589
14.0174	0.291117	0.260609	1.11706	0.263968	0.619076	TNFSF13B	chr9_87667589
2139.9	0.251166	0.25388	0.989307	0.322513	0.666448	FNDC3A	chr9_87667589
137.553	0.176736	0.114541	1.54299	0.122834	0.450856	CDADC1	chr9_87667589
245.039	-0.0341088	0.123536	-0.276105	0.782468	0.921719	CAB39L	chr9_87667589
199.925	-0.405127	0.279715	-1.44836	0.147517	0.486455	KLF5	chr9_87667589
1246.02	0.534915	0.11955	4.4744	7.66259e-06	0.00219627	STK24	chr9_87667589
4609.85	0.838135	0.277131	3.02433	0.00249184	0.0683946	DNAJC3	chr9_87667589
1518.78	0.24874	0.135539	1.83519	0.0664776	0.34699	UGGT2	chr9_87667589
1646.37	-0.117723	0.0930293	-1.26544	0.205714	0.555115	ARHGEF7	chr9_87667589
48.4934	-0.193792	0.309177	-0.6268	0.530791	0.80449	FGF9	chr9_87667589
191.072	1.27763	0.401693	3.18061	0.00146966	0.0513331	SGCG	chr9_87667589
541.155	0.178996	0.21711	0.82445	0.409684	0.730313	SUPT20H	chr9_87667589
257.707	-0.128701	0.0896297	-1.43592	0.151025	0.491052	MRPS31	chr9_87667589
432.503	-0.0877077	0.0630823	-1.39037	0.164417	0.50924	SLC25A15	chr9_87667589
1426.07	0.0249959	0.140712	0.177638	0.859007	0.953035	KPNA3	chr9_87667589
161.982	0.167999	0.327216	0.513421	0.607657	0.844203	FLT1	chr9_87667589
81.105	-0.737956	0.417031	-1.76954	0.076803	0.368908	RGCC	chr9_87667589
215.932	0.0476207	0.251204	0.18957	0.849646	0.948538	VWA8	chr9_87667589
321.387	-0.3412	0.190122	-1.79464	0.0727117	0.360805	DGKH	chr9_87667589
654.518	0.062184	0.183446	0.338977	0.734627	0.904017	KATNAL1	chr9_87667589
521.284	0.283932	0.132347	2.14535	0.0319245	0.247305	INTS6	chr9_87667589
4206.41	-0.0253719	0.121188	-0.209359	0.834168	0.943437	TSC22D1	chr9_87667589
5.74593	0.642654	0.377979	1.70024	0.0890863	0.394504	CLN5	chr9_87667589
8.87153	-0.0196386	0.610806	-0.0321519	0.974351	0.99184	OLFM4	chr9_87667589
3.76472	-0.467464	0.637358	-0.733439	0.46329	NA	MSLN	chr9_87667589
2262.52	-0.203591	0.151647	-1.34253	0.179424	0.527412	MGRN1	chr9_87667589
1097.93	-0.165371	0.0642669	-2.57319	0.0100766	0.138738	ZNF629	chr9_87667589
215.935	0.00338616	0.2694	0.0125693	0.989971	0.996641	TRADD	chr9_87667589
26.6435	-0.57085	0.363612	-1.56994	0.116429	0.441775	HSF4	chr9_87667589
219.522	0.347058	0.27497	1.26217	0.206889	0.556498	CORO1A	chr9_87667589
726.788	-0.314994	0.151639	-2.07726	0.0377771	0.267841	MAPK3	chr9_87667589
48.6657	-0.183138	0.199901	-0.916146	0.35959	0.694469	GDPD3	chr9_87667589
59.52	-0.406935	0.263165	-1.54631	0.12203	0.44974	ELMO3	chr9_87667589
1077.68	-0.00681347	0.102474	-0.06649	0.946988	0.982852	PHKB	chr9_87667589
322.473	0.0784788	0.125173	0.626964	0.530683	0.80449	LYRM1	chr9_87667589
2496.03	-0.166165	0.138277	-1.20169	0.229484	0.581535	NUTF2	chr9_87667589
1158.94	0.0544836	0.10224	0.532901	0.594102	0.836615	NUP93	chr9_87667589
308.119	-0.247738	0.179493	-1.38021	0.167523	0.512326	CENPT	chr9_87667589
112.774	-0.0687304	0.210007	-0.327277	0.743459	0.908082	TSNAXIP1	chr9_87667589
1035.62	0.0360447	0.324906	0.110939	0.911665	0.972313	NFAT5	chr9_87667589
1297.12	-0.155047	0.110681	-1.40085	0.16126	0.504649	LONP2	chr9_87667589
789.897	-0.0724716	0.0693999	-1.04426	0.296365	0.647567	N4BP1	chr9_87667589
26.5711	1.3151	0.461561	2.84926	0.00438217	0.091758	CBLN1	chr9_87667589
194.61	-0.12535	0.153634	-0.8159	0.414557	0.733541	ARL2BP	chr9_87667589
32.511	-0.0867862	0.239118	-0.362944	0.716647	0.896932	PLLP	chr9_87667589
1707.91	-0.0497612	0.167831	-0.296496	0.766851	0.915571	ZNF423	chr9_87667589
178.602	0.082375	0.122015	0.675123	0.499597	0.788376	DHODH	chr9_87667589
1.78675	0.100665	0.817731	0.123103	0.902026	NA	CCL17	chr9_87667589
1137.99	0.00611836	0.0817886	0.074807	0.940368	0.981272	CTCF	chr9_87667589
369.494	-0.142171	0.202326	-0.702681	0.482255	0.776046	ACD	chr9_87667589
988.594	-0.207379	0.0962902	-2.15369	0.0312647	0.24458	POLR2C	chr9_87667589
98.2215	0.221069	0.3006	0.735426	0.46208	0.764044	PARD6A	chr9_87667589
1172.91	-0.210608	0.239254	-0.880269	0.378713	0.709838	MMP15	chr9_87667589
781.183	-0.287639	0.162064	-1.77485	0.0759234	0.367102	USB1	chr9_87667589
1465.43	0.206259	0.0919096	2.24415	0.0248228	0.216784	CYB5B	chr9_87667589
52.9925	-0.0312598	0.222948	-0.140211	0.888493	0.963853	CCDC113	chr9_87667589
246.603	-0.822412	0.359791	-2.2858	0.0222658	0.20414	NME3	chr9_87667589
647.039	-0.410402	0.171147	-2.39795	0.016487	0.17428	NDRG4	chr9_87667589
866.261	0.152008	0.0616563	2.46541	0.0136858	0.161123	PSMD7	chr9_87667589
33.4624	0.00792672	0.317212	0.0249887	0.980064	0.993703	SETD6	chr9_87667589
933.552	0.159239	0.125705	1.26676	0.20524	0.554524	SLC38A7	chr9_87667589
1252.19	-0.0583738	0.146816	-0.397599	0.690926	0.885446	VAC14	chr9_87667589
95.0996	-0.856044	0.35834	-2.38891	0.0168983	0.176365	HAS3	chr9_87667589
255.668	-0.148704	0.154363	-0.963339	0.335378	0.677288	TANGO6	chr9_87667589
1236.66	-0.101889	0.134171	-0.759394	0.447617	0.754271	COG4	chr9_87667589
32.4632	0.0673923	0.308743	0.21828	0.827211	0.940497	SMPD3	chr9_87667589
117.299	-0.223494	0.127492	-1.75301	0.0796007	0.373922	SLC7A6OS	chr9_87667589
153.271	-0.0253592	0.309669	-0.0818912	0.934733	0.979205	SLC7A6	chr9_87667589
367.918	-0.362855	0.208059	-1.744	0.0811594	0.377391	PLA2G15	chr9_87667589
4.22978	-0.273931	0.530233	-0.516624	0.605419	0.843313	ESRP2	chr9_87667589
769.986	-0.142511	0.0510161	-2.79345	0.00521487	0.100084	WDR59	chr9_87667589
629.191	0.237457	0.122213	1.94297	0.0520193	0.309883	MON1B	chr9_87667589
1002.1	-0.159719	0.110763	-1.44199	0.149307	0.489128	AXIN1	chr9_87667589
670.095	-0.0535133	0.262078	-0.204189	0.838206	0.945192	HCFC1R1	chr9_87667589
1277.12	-0.537695	0.170615	-3.15151	0.00162431	0.0528272	NPRL3	chr9_87667589
35.4567	-0.150803	0.17942	-0.840506	0.400625	0.725031	MLYCD	chr9_87667589
625.67	-0.317804	0.190013	-1.67254	0.0944186	0.403068	MPG	chr9_87667589
125.238	-0.158495	0.218806	-0.724362	0.468844	0.767822	NECAB2	chr9_87667589
904.555	0.103187	0.11779	0.876025	0.381016	0.711668	HSDL1	chr9_87667589
1077.77	-0.324491	0.121971	-2.66039	0.00780505	0.122642	TAF1C	chr9_87667589
90.0873	-0.44208	0.268728	-1.64508	0.0999528	0.412561	WFDC1	chr9_87667589
4552.29	-0.365119	0.221353	-1.64949	0.0990474	0.411779	COTL1	chr9_87667589
1267.39	0.0404559	0.0868387	0.465874	0.641306	0.860719	USP10	chr9_87667589
227.443	-0.178205	0.383249	-0.464985	0.641942	0.861002	CRISPLD2	chr9_87667589
2489.12	-0.258392	0.128749	-2.00694	0.0447558	0.289505	TSC2	chr9_87667589
230.776	-0.153939	0.0983166	-1.56574	0.117409	0.443364	ZNF500	chr9_87667589
3759.96	-0.264117	0.186688	-1.41476	0.15714	0.499081	NME4	chr9_87667589
2156.45	-0.19384	0.121262	-1.59852	0.109927	0.431044	ABCC1	chr9_87667589
376.28	0.0487258	0.194185	0.250924	0.801873	0.92925	NOMO3	chr9_87667589
529.937	-0.359701	0.139644	-2.57584	0.00999977	0.138539	LMF1	chr9_87667589
12.4672	-0.428475	0.548195	-0.78161	0.434444	0.746383	FOXF1	chr9_87667589
138.577	0.044189	0.152076	0.290572	0.771379	0.917718	CIAO3	chr9_87667589
459.03	-0.19194	0.0715426	-2.68288	0.00729911	0.119367	MTHFSD	chr9_87667589
2184.64	-0.0874349	0.142089	-0.615355	0.53832	0.809494	CLCN7	chr9_87667589
292.047	-0.228435	0.256465	-0.890707	0.373086	0.705728	HAGHL	chr9_87667589
330.605	-0.601922	0.282407	-2.1314	0.0330561	0.250487	ANTKMT	chr9_87667589
22252.7	-0.0177646	0.170928	-0.10393	0.917225	0.973222	SLC7A5	chr9_87667589
762.603	-0.598384	0.305499	-1.95871	0.0501467	0.304335	METRN	chr9_87667589
297.338	0.139287	0.131777	1.05699	0.290517	0.641704	FBXO31	chr9_87667589
1138.54	-0.38567	0.197159	-1.95614	0.050449	0.304996	STUB1	chr9_87667589
123.313	-0.450562	0.232527	-1.93767	0.0526632	0.311313	RHBDL1	chr9_87667589
160.916	-0.100152	0.132157	-0.757828	0.448554	0.754523	NUBP1	chr9_87667589
2118.16	-0.287679	0.0804234	-3.57705	0.000347493	0.0234578	UBE2I	chr9_87667589
19.7512	-0.697339	0.553864	-1.25904	0.208015	0.557565	CRYM	chr9_87667589
597.162	-0.0210592	0.121503	-0.173323	0.862398	0.954292	EEF2K	chr9_87667589
466.307	-0.0844592	0.155215	-0.544144	0.586343	0.833058	CAPN15	chr9_87667589
3478.76	-0.13673	0.142486	-0.959604	0.337255	0.678267	PIEZO1	chr9_87667589
347.947	-0.106874	0.234598	-0.455562	0.648705	0.864189	GSPT1	chr9_87667589
290.84	0.0721237	0.115088	0.626683	0.530867	0.80449	CLUAP1	chr9_87667589
2846.96	0.0294617	0.100064	0.294428	0.768431	0.916467	UBFD1	chr9_87667589
4.91062	-1.83935	1.26192	-1.45758	0.144956	0.481977	PRSS33	chr9_87667589
583.84	-0.0253598	0.0796723	-0.318301	0.750257	0.910052	EARS2	chr9_87667589
1991.55	-0.51779	0.287598	-1.8004	0.0717981	0.35883	ELOB	chr9_87667589
1177.22	-0.155337	0.0579904	-2.67868	0.00739141	0.11977	GGA2	chr9_87667589
1.47057	-0.216431	0.889229	-0.243392	0.807702	NA	AQP8	chr9_87667589
333.393	0.245627	0.10937	2.24582	0.0247154	0.216385	CPPED1	chr9_87667589
201.61	0.166484	0.156582	1.06324	0.287672	0.638849	USP31	chr9_87667589
692.21	-0.195317	0.190987	-1.02267	0.306463	0.654716	HMOX2	chr9_87667589
1065.08	0.204246	0.0852326	2.39634	0.0165596	0.174625	DNAJA3	chr9_87667589
1596.42	0.25924	0.0809916	3.20082	0.00137036	0.0494009	BFAR	chr9_87667589
489.574	0.722024	0.300099	2.40595	0.0161303	0.171964	SALL1	chr9_87667589
318.417	0.302207	0.207345	1.45751	0.144976	0.481977	TOX3	chr9_87667589
852.643	0.174887	0.213411	0.819483	0.412511	0.732225	RBL2	chr9_87667589
2559.3	-0.534395	0.142736	-3.74394	0.000181155	0.0166701	QPRT	chr9_87667589
1232.4	0.518521	0.262768	1.9733	0.048461	0.299291	XYLT1	chr9_87667589
6.80151	0.0947734	0.531508	0.178311	0.858479	0.952812	PYCARD	chr9_87667589
346.114	-0.096554	0.126152	-0.76538	0.444046	0.752369	RPGRIP1L	chr9_87667589
1727.4	0.110319	0.133754	0.82479	0.409491	0.730159	MAZ	chr9_87667589
679.072	-0.0091138	0.140535	-0.0648505	0.948293	0.983064	STX4	chr9_87667589
1461.31	-0.397958	0.144719	-2.74986	0.00596206	0.108048	CDIPT	chr9_87667589
1015.39	-0.0799075	0.188422	-0.424088	0.671502	0.876159	BCKDK	chr9_87667589
834.31	-0.0670396	0.108785	-0.616258	0.537724	0.809104	KAT8	chr9_87667589
3179.29	0.0292596	0.102389	0.285769	0.775055	0.91909	NOMO1	chr9_87667589
75.1318	0.651126	0.313014	2.08019	0.0375085	0.266865	IL21R	chr9_87667589
68.9002	0.277226	0.288004	0.962576	0.33576	0.677578	SYT17	chr9_87667589
3.85372	0.0865755	0.51933	0.166706	0.867601	NA	TMC5	chr9_87667589
331.988	0.126246	0.157009	0.804069	0.421357	0.737257	CCP110	chr9_87667589
1167.15	-0.103496	0.071232	-1.45294	0.146241	0.483892	VPS35L	chr9_87667589
1634.44	-0.12537	0.0979929	-1.27938	0.200763	0.55109	RNF40	chr9_87667589
24.347	0.321824	0.235889	1.3643	0.172473	0.518958	KNOP1	chr9_87667589
901.309	0.121732	0.0854167	1.42516	0.154112	0.495546	AAGAB	chr9_87667589
3.49724	0.168427	0.535785	0.314355	0.753251	NA	IQCH	chr9_87667589
74.5003	-0.100013	0.267163	-0.374352	0.708142	0.892766	LACTB	chr9_87667589
2537.6	0.603077	0.348101	1.73248	0.0831885	0.382877	CORO2B	chr9_87667589
1410.82	-0.0572768	0.136034	-0.421047	0.67372	0.877613	CSK	chr9_87667589
1098.26	-0.171484	0.110575	-1.55084	0.120939	0.447785	HERC1	chr9_87667589
465.383	0.0562399	0.0998488	0.56325	0.573265	0.828255	TRIP4	chr9_87667589
193.336	-0.00885335	0.104154	-0.0850025	0.932259	0.978679	MTFMT	chr9_87667589
18.8076	0.78795	0.56992	1.38256	0.166799	0.511295	RASL12	chr9_87667589
7.53532	0.632071	0.402974	1.56852	0.11676	0.442156	AP3B2	chr9_87667589
17.7582	-0.544758	0.530363	-1.02714	0.304354	0.653827	ACSBG1	chr9_87667589
1457.55	0.0461728	0.181845	0.253913	0.799563	0.927887	IGDCC4	chr9_87667589
2118.17	0.0181352	0.0791636	0.229085	0.818803	0.937276	RAB11A	chr9_87667589
267.778	-0.288996	0.227062	-1.27276	0.203102	0.552431	CTSH	chr9_87667589
489.29	0.0143936	0.0579308	0.248462	0.803777	0.93004	TTC23	chr9_87667589
3831.48	-0.331704	0.0758873	-4.37101	1.23673e-05	0.00296205	CD276	chr9_87667589
308.544	-0.517221	0.189269	-2.73272	0.00628132	0.110691	FAH	chr9_87667589
2717.72	-0.706865	0.644825	-1.09621	0.272986	0.627393	CEMIP	chr9_87667589
734.95	-0.142318	0.108232	-1.31493	0.188532	0.538511	RPAP1	chr9_87667589
239.79	0.190878	0.133667	1.42801	0.153289	0.495034	HOMER2	chr9_87667589
987.361	0.257304	0.205224	1.25377	0.209925	0.558895	EHD4	chr9_87667589
324.214	0.140681	0.164819	0.853551	0.393354	0.720579	TMEM87A	chr9_87667589
1556.41	-0.304011	0.19249	-1.57936	0.114253	0.438357	ZNF106	chr9_87667589
102.024	0.288371	0.173933	1.65794	0.097329	0.40867	CEP152	chr9_87667589
3.81248	-1.17124	0.749411	-1.56289	0.118079	NA	ATP8B4	chr9_87667589
35.8081	0.403947	0.21203	1.90514	0.0567618	0.320447	OCA2	chr9_87667589
293.847	-0.139771	0.111301	-1.25579	0.209194	0.5583	DTWD1	chr9_87667589
71.8973	0.208793	0.360962	0.578435	0.562971	0.823198	FAM189A1	chr9_87667589
407.174	0.0838531	0.0821681	1.02051	0.307488	0.655254	GABPB1	chr9_87667589
2128.94	0.0640352	0.179335	0.35707	0.721039	0.898135	TJP1	chr9_87667589
514.74	-0.673123	0.377858	-1.78142	0.0748441	0.364518	BMF	chr9_87667589
119.175	-0.0384553	0.443775	-0.0866549	0.930946	0.978057	DMXL2	chr9_87667589
115.338	1.34792	0.451616	2.98466	0.00283895	0.0726738	SCG3	chr9_87667589
262.618	-0.253571	0.169989	-1.4917	0.135778	0.468975	DNAJC17	chr9_87667589
523.872	0.309736	0.150431	2.05899	0.0394955	0.27251	EIF3J	chr9_87667589
1021.77	0.0768215	0.0976348	0.786825	0.431384	0.744546	SPG11	chr9_87667589
8.12641	-0.867833	0.51639	-1.68058	0.0928451	0.399435	RHOV	chr9_87667589
909.463	-0.206351	0.149207	-1.38298	0.16667	0.511058	VPS18	chr9_87667589
4.26879	-0.585233	0.635438	-0.920993	0.357054	0.69319	SLC30A4	chr9_87667589
4.66239	0.254863	0.508632	0.501075	0.616319	0.848162	BLOC1S6	chr9_87667589
544.686	0.267556	0.237644	1.12587	0.26022	0.614407	MYEF2	chr9_87667589
48.8858	-0.127514	0.240943	-0.529227	0.596648	0.838366	SGK3	chr9_87667589
386.208	-0.544699	0.33472	-1.62733	0.103667	0.41901	PDGFRL	chr9_87667589
184.287	0.322559	0.186636	1.72828	0.0839384	0.384989	CSPP1	chr9_87667589
572.229	-0.120309	0.169167	-0.711188	0.476968	0.772015	ZDHHC2	chr9_87667589
187.626	-0.195547	0.0966796	-2.02264	0.0431108	0.284903	BRF2	chr9_87667589
361.556	0.0064515	0.0987186	0.0653525	0.947893	0.983064	TRIM35	chr9_87667589
350.973	-0.185958	0.155895	-1.19284	0.232934	0.584222	ZFAND1	chr9_87667589
1.92829	-0.318497	0.754076	-0.422367	0.672757	NA	RP1	chr9_87667589
67.2309	0.726085	0.33943	2.13913	0.032425	0.248148	CA2	chr9_87667589
771.738	0.692014	0.222677	3.1077	0.0018855	0.0571337	FZD3	chr9_87667589
349.153	-0.033158	0.0726952	-0.456124	0.648301	0.864189	INTS9	chr9_87667589
343.039	0.0525976	0.127299	0.413183	0.679473	0.879744	RIPK2	chr9_87667589
81.3473	-0.689035	0.478504	-1.43998	0.149874	0.489885	EYA1	chr9_87667589
744.63	0.0412287	0.163917	0.251521	0.801411	0.928963	NBN	chr9_87667589
361.99	0.505732	0.279679	1.80826	0.070566	0.356582	CPQ	chr9_87667589
487.758	-0.217931	0.184455	-1.18148	0.237411	0.590718	DECR1	chr9_87667589
59.8116	0.620175	0.409841	1.51321	0.130227	0.460721	CALB1	chr9_87667589
3099.52	-0.0263692	0.139877	-0.188517	0.850471	0.948715	BPNT2	chr9_87667589
3063.33	-0.0866826	0.265541	-0.326438	0.744093	0.908082	SFRP1	chr9_87667589
3362.82	0.151639	0.137089	1.10613	0.26867	0.622836	LAPTM4B	chr9_87667589
219.562	-0.120143	0.156518	-0.7676	0.442725	0.751289	POP1	chr9_87667589
146.233	0.00765735	0.204032	0.0375301	0.970062	0.990167	NIPAL2	chr9_87667589
582.502	0.179276	0.0901839	1.98789	0.0468239	0.295655	IKBKB	chr9_87667589
1522.07	-0.430085	0.326519	-1.31718	0.187777	0.537244	PLAT	chr9_87667589
65.1556	-0.535258	0.357919	-1.49547	0.134792	0.467844	JPH1	chr9_87667589
314.796	-0.240585	0.12156	-1.97914	0.0477999	0.298548	STK3	chr9_87667589
398.468	0.158147	0.127945	1.23605	0.216439	0.566415	GDAP1	chr9_87667589
3126.79	0.0263158	0.0999886	0.263188	0.792406	0.925334	RAB2A	chr9_87667589
5161.63	0.0443381	0.152634	0.290486	0.771444	0.917734	EIF3E	chr9_87667589
480.168	0.280532	0.107251	2.61567	0.00890521	0.132116	EMC2	chr9_87667589
10.0839	0.698354	0.38013	1.83714	0.0661887	0.346264	ESRP1	chr9_87667589
190.614	0.540675	0.495763	1.09059	0.275453	0.630161	CCN4	chr9_87667589
856.064	0.788527	0.265385	2.97125	0.00296587	0.0746119	NDRG1	chr9_87667589
13.9246	-0.38318	0.411937	-0.930192	0.352272	0.690506	ZC2HC1A	chr9_87667589
25.2158	0.163267	0.247786	0.658901	0.509959	0.793993	IL7	chr9_87667589
668.34	0.80363	0.366467	2.19291	0.0283137	0.232641	STMN2	chr9_87667589
821.868	0.192264	0.106336	1.80808	0.0705947	0.356623	ARMC1	chr9_87667589
910.171	-0.148018	0.198535	-0.745551	0.455939	0.75913	TRPS1	chr9_87667589
60.6934	0.134219	0.206333	0.650495	0.515373	0.79805	SPAG1	chr9_87667589
445.285	-0.0679541	0.100343	-0.677218	0.498268	0.787482	CHRAC1	chr9_87667589
205.623	-0.911387	0.310868	-2.93175	0.00337057	0.0792335	NCALD	chr9_87667589
75.1636	-0.0478668	0.259953	-0.184137	0.853906	0.950452	SNX16	chr9_87667589
1710.43	-0.024198	0.172994	-0.139877	0.888757	0.96389	UBR5	chr9_87667589
52.5026	-0.332806	0.36509	-0.911574	0.361993	0.696288	GSDMD	chr9_87667589
1075.51	-0.251415	0.187646	-1.33984	0.180297	0.528332	GFUS	chr9_87667589
325.476	-0.556795	0.237224	-2.34713	0.0189188	0.185206	PYCR3	chr9_87667589
2936.71	-0.252913	0.147102	-1.7193	0.0855592	0.38821	EEF1D	chr9_87667589
2.65504	-1.10823	0.770465	-1.43839	0.150323	NA	ANXA13	chr9_87667589
3565.39	0.341907	0.139803	2.44564	0.0144595	0.164056	SQLE	chr9_87667589
28.4853	-0.162835	0.537419	-0.302995	0.761893	0.913497	SH2D4A	chr9_87667589
767.888	-0.151368	0.0733307	-2.06419	0.0389998	0.271361	INTS10	chr9_87667589
318.265	0.0854185	0.113185	0.754682	0.45044	0.755588	ERI1	chr9_87667589
3736.19	0.838306	0.20271	4.13549	3.54199e-05	0.00601243	SLC39A14	chr9_87667589
323.074	0.0455713	0.142638	0.31949	0.749355	0.909716	MTMR9	chr9_87667589
799.207	0.135287	0.123686	1.0938	0.274044	0.628462	LEPROTL1	chr9_87667589
425.194	0.0431061	0.116645	0.369551	0.711717	0.894263	DCTN6	chr9_87667589
886.721	-0.174254	0.176496	-0.987297	0.323497	0.667253	R3HCC1	chr9_87667589
724.367	-0.00491244	0.0696879	-0.070492	0.943802	0.982371	GSR	chr9_87667589
21.6596	0.246568	0.410914	0.600048	0.548475	0.814661	TNFRSF10A	chr9_87667589
197.168	0.199357	0.115488	1.72621	0.0843092	0.385903	UBXN8	chr9_87667589
2196.12	0.10394	0.121065	0.858553	0.390587	0.718257	PPP2CB	chr9_87667589
366.98	0.0697317	0.092463	0.754159	0.450754	0.755893	ERICH1	chr9_87667589
479.712	-0.763395	0.223276	-3.41906	0.000628387	0.0328944	NEFM	chr9_87667589
2034.39	-0.0346103	0.0719116	-0.48129	0.630311	0.856155	TUSC3	chr9_87667589
564.22	-0.141027	0.127017	-1.1103	0.266869	0.621693	KLHDC4	chr9_87667589
845.823	-0.282264	0.117126	-2.40991	0.0159565	0.171336	MCM4	chr9_87667589
427.842	0.211635	0.164984	1.28276	0.199576	0.550115	KCTD9	chr9_87667589
1.06761	-2.41353	1.51126	-1.59704	0.110258	NA	FGL1	chr9_87667589
1494.86	0.112942	0.109262	1.03368	0.301285	0.650952	ASAH1	chr9_87667589
3116.01	0.0247413	0.0820878	0.3014	0.763109	0.913796	BNIP3L	chr9_87667589
1685.49	0.0503985	0.137136	0.367509	0.71324	0.895146	MAN2B1	chr9_87667589
29.2826	1.04955	0.535573	1.95968	0.050033	0.304214	KCNN4	chr9_87667589
1.30698	0.838993	0.902457	0.929676	0.352539	NA	TULP2	chr9_87667589
7261.56	0.0902256	0.197153	0.457642	0.64721	0.863788	NUCB1	chr9_87667589
6.28189	0.809057	0.411817	1.9646	0.0494604	0.302441	DHDH	chr9_87667589
1169.93	-0.341987	0.177016	-1.93196	0.0533642	0.312934	GYS1	chr9_87667589
16.9876	0.0419596	0.286532	0.14644	0.883574	0.962056	MAP4K1	chr9_87667589
734.881	-0.0456038	0.206329	-0.221025	0.825073	0.939471	ECH1	chr9_87667589
2413.6	-0.221609	0.106812	-2.07476	0.0380091	0.268578	HNRNPL	chr9_87667589
348.946	0.00425711	0.169206	0.0251593	0.979928	0.993703	NFKBIB	chr9_87667589
1.52705	-0.962212	1.0222	-0.941313	0.346544	NA	LHB	chr9_87667589
66.5704	-0.614069	0.30894	-1.98767	0.0468485	0.295704	TUBB4A	chr9_87667589
27.7075	-0.0939787	0.359797	-0.261199	0.793939	0.926094	SARS2	chr9_87667589
2.77933	-0.308115	0.695253	-0.44317	0.657643	NA	KCNA7	chr9_87667589
5686.44	-0.437337	0.137006	-3.19211	0.00141236	0.0500887	SNRNP70	chr9_87667589
3097.64	0.0367602	0.133845	0.274648	0.783587	0.922574	CLPTM1	chr9_87667589
126.739	-0.544719	0.237499	-2.29356	0.0218156	0.202347	RELB	chr9_87667589
1177.77	-0.211429	0.114189	-1.85158	0.0640866	0.340368	CLASRP	chr9_87667589
146.787	-0.5684	0.212836	-2.6706	0.00757152	0.120437	LIN7B	chr9_87667589
1403.18	-0.495596	0.226331	-2.1897	0.0285463	0.233335	FCGRT	chr9_87667589
860.531	-0.149703	0.187378	-0.798937	0.424327	0.739232	PIH1D1	chr9_87667589
6.86181	-0.41908	0.445522	-0.940649	0.346885	0.686092	CKM	chr9_87667589
1055.22	-0.198073	0.120129	-1.64883	0.0991819	0.411779	ARHGEF18	chr9_87667589
471.21	0.127431	0.199557	0.638571	0.523102	0.800561	PPP1R13L	chr9_87667589
27.1164	-0.854035	0.319858	-2.67004	0.00758414	0.120437	PEX11G	chr9_87667589
1382.92	-0.136022	0.16017	-0.849235	0.395751	0.722485	ERCC2	chr9_87667589
1268.37	-0.164423	0.125457	-1.31059	0.189996	0.540614	DOT1L	chr9_87667589
1351.8	-0.296924	0.221676	-1.33945	0.180424	0.528332	PLEKHJ1	chr9_87667589
18.1401	-0.575388	0.421659	-1.36458	0.172385	0.518958	SLC17A7	chr9_87667589
14.6793	-0.162511	0.392344	-0.414205	0.678724	0.879594	KLC3	chr9_87667589
10.9282	-0.189641	0.414351	-0.457682	0.647181	0.863788	CD37	chr9_87667589
1866.78	-0.206753	0.202379	-1.02161	0.306965	0.654828	SF3A2	chr9_87667589
326.722	-0.126808	0.270778	-0.46831	0.639563	0.860128	AMH	chr9_87667589
62.2248	-0.394615	0.304544	-1.29576	0.195059	0.545426	DKKL1	chr9_87667589
2.07534	-0.218245	0.831634	-0.262429	0.792991	NA	LYL1	chr9_87667589
895.152	-0.263731	0.184602	-1.42865	0.153106	0.494903	TRMT1	chr9_87667589
820.64	-0.29206	0.166465	-1.75449	0.079347	0.373138	STX10	chr9_87667589
1094.87	-0.170255	0.157102	-1.08372	0.278488	0.632513	DMPK	chr9_87667589
1.57461	0.179951	0.945924	0.190238	0.849122	NA	RSPH6A	chr9_87667589
1063.55	-0.0644528	0.18544	-0.347567	0.728165	0.900882	TBC1D17	chr9_87667589
7.24965	-1.18075	0.688291	-1.71548	0.0862566	0.389354	IL4I1	chr9_87667589
26.5234	-0.303159	0.391683	-0.773989	0.438937	0.748909	TLE6	chr9_87667589
767.467	-0.110227	0.166307	-0.662791	0.507464	0.792613	YJU2B	chr9_87667589
2561.63	-0.265291	0.180449	-1.47017	0.141515	0.47784	PTOV1	chr9_87667589
3707.5	-0.179088	0.140285	-1.2766	0.201744	0.551581	TLE5	chr9_87667589
682.785	-0.000399657	0.166106	-0.00240604	0.99808	0.999447	NOVA2	chr9_87667589
2145.24	-0.294767	0.178242	-1.65375	0.0981792	0.410035	SGTA	chr9_87667589
616.929	-0.192187	0.154331	-1.24529	0.213024	0.562191	MED25	chr9_87667589
516.923	-0.284123	0.211772	-1.34165	0.179711	0.527978	SNAPC2	chr9_87667589
1530.99	-0.135282	0.198222	-0.682481	0.494935	0.784989	C19orf53	chr9_87667589
1357.24	-0.122192	0.146435	-0.834447	0.404029	0.726903	TIMM44	chr9_87667589
130.26	-0.477645	0.186869	-2.55605	0.0105869	0.142057	CCDC61	chr9_87667589
228.457	-0.232415	0.116878	-1.98852	0.0467538	0.295502	IL27RA	chr9_87667589
150.141	-0.184124	0.248043	-0.742307	0.457901	0.761022	ASF1B	chr9_87667589
16.4368	-0.357161	0.531746	-0.671675	0.50179	0.790123	TNNT1	chr9_87667589
498.838	-0.158114	0.12104	-1.3063	0.191449	0.54223	VRK3	chr9_87667589
1494.44	-0.101122	0.0835412	-1.21045	0.226108	0.576576	FAM32A	chr9_87667589
1849.76	-0.0901385	0.124898	-0.721694	0.470483	0.768525	PPP6R1	chr9_87667589
1821.83	0.00059842	0.204425	0.00292733	0.997664	0.999292	OLFM2	chr9_87667589
775.118	-0.037806	0.0611898	-0.617848	0.536675	0.808168	AKAP8	chr9_87667589
3.8997	0.353269	0.496425	0.711625	0.476697	NA	EPHX3	chr9_87667589
1792.48	0.0439141	0.193535	0.226905	0.820497	0.937802	ILVBL	chr9_87667589
1.70483	-1.1267	0.976052	-1.15435	0.248357	NA	ZNF419	chr9_87667589
1815.65	-0.139759	0.131127	-1.06583	0.286501	0.637798	SYDE1	chr9_87667589
9.33054	0.483343	0.505315	0.956518	0.33881	0.679642	SLC1A6	chr9_87667589
13.2457	-0.0573356	0.338994	-0.169135	0.865691	0.955146	AURKC	chr9_87667589
395.264	-0.0859428	0.134874	-0.637208	0.523989	0.800935	POP4	chr9_87667589
113.94	-0.536224	0.163758	-3.27449	0.00105854	0.0421585	CCNE1	chr9_87667589
1337.02	0.0926215	0.0941279	0.983996	0.325118	0.668447	URI1	chr9_87667589
844.93	-0.08294	0.15994	-0.518571	0.60406	0.842868	PDCD5	chr9_87667589
467.511	-0.0523574	0.0946206	-0.55334	0.580031	0.830575	ANKRD27	chr9_87667589
9143.18	-0.375275	0.228672	-1.64111	0.100775	0.413798	RPS16	chr9_87667589
1135.46	-0.21858	0.175593	-1.24481	0.213202	0.562326	TIMM50	chr9_87667589
1700.63	-0.273773	0.222131	-1.23248	0.217768	0.568108	FBL	chr9_87667589
674.769	-0.458057	0.140586	-3.25821	0.00112117	0.043745	DYRK1B	chr9_87667589
7.74312	0.255128	0.377707	0.675465	0.49938	0.788159	CCNP	chr9_87667589
1934.78	-0.199902	0.191757	-1.04247	0.297192	0.648321	GPI	chr9_87667589
2889.34	-0.152883	0.10427	-1.46623	0.142586	0.479429	AKT2	chr9_87667589
22337.6	-0.238447	0.170252	-1.40055	0.161348	0.50465	PLD3	chr9_87667589
366.928	-0.0794948	0.241408	-0.329296	0.741932	0.907757	PRX	chr9_87667589
695.434	-0.234449	0.103376	-2.26793	0.0233334	0.209533	PIAS4	chr9_87667589
1505.67	-0.11595	0.125254	-0.925718	0.354593	0.691468	NUMBL	chr9_87667589
23.8369	0.139714	0.413253	0.338084	0.7353	0.904247	EBI3	chr9_87667589
271.677	-0.134587	0.219332	-0.613622	0.539465	0.810259	YJU2	chr9_87667589
70.8387	-0.427486	0.506965	-0.843226	0.399102	0.724115	SHD	chr9_87667589
1895.45	-0.163362	0.174619	-0.935533	0.349514	0.688106	TBCB	chr9_87667589
692.042	0.102525	0.205393	0.499166	0.617663	0.849128	FSD1	chr9_87667589
434.124	-0.324124	0.273739	-1.18406	0.236389	0.588917	POLR2I	chr9_87667589
1.46033	0.0387901	0.794288	0.0488363	0.96105	NA	OVOL3	chr9_87667589
88.2798	-0.411029	0.337517	-1.2178	0.223299	0.573266	ZFR2	chr9_87667589
4460.32	0.154831	0.187723	0.824784	0.409494	0.730159	SLC1A5	chr9_87667589
433.646	-0.266807	0.164804	-1.61893	0.105462	0.422526	PRKD2	chr9_87667589
16.2047	-0.50852	0.354776	-1.43336	0.151756	0.492171	TJP3	chr9_87667589
2915.96	0.0324369	0.156103	0.207792	0.835391	0.943905	APLP1	chr9_87667589
408.591	-0.191618	0.136669	-1.40206	0.160898	0.504236	CACTIN	chr9_87667589
699.177	-0.29519	0.168426	-1.75264	0.0796647	0.374122	CCDC9	chr9_87667589
2151.49	-0.0103276	0.196914	-0.0524474	0.958172	0.986925	HNRNPUL1	chr9_87667589
1542.73	-0.186205	0.139916	-1.33084	0.183243	0.531876	FZR1	chr9_87667589
513.844	-0.379803	0.179753	-2.11292	0.0346074	0.256017	BBC3	chr9_87667589
1592.23	0.207358	0.249372	0.831519	0.405681	0.727499	TGFB1	chr9_87667589
151.329	-0.235275	0.153988	-1.52787	0.126544	0.455436	DENND3	chr9_87667589
804.148	-0.118391	0.106797	-1.10857	0.267617	0.621826	DMAC2	chr9_87667589
1883.58	-0.294406	0.196716	-1.49661	0.134496	0.4675	PLIN3	chr9_87667589
20.7917	-0.0638729	0.520016	-0.122829	0.902243	0.968569	MYH14	chr9_87667589
80.3857	-0.316973	0.18669	-1.69786	0.0895348	0.394911	MRPL4	chr9_87667589
4.59833	-0.299988	0.525692	-0.570654	0.568234	0.825716	CD79A	chr9_87667589
17678.6	-0.346445	0.24452	-1.41684	0.15653	0.498655	RPS19	chr9_87667589
4013.02	-0.379182	0.257486	-1.47263	0.140851	0.476794	NOP53	chr9_87667589
1.18819	-0.741821	1.12555	-0.659076	0.509847	NA	NKG7	chr9_87667589
254.402	0.836553	0.268094	3.12037	0.00180624	0.0561324	ICAM5	chr9_87667589
89.4773	-0.167214	0.299222	-0.558831	0.576277	0.828699	ETFB	chr9_87667589
1627.33	-0.0959037	0.110326	-0.869275	0.384697	0.714131	TYK2	chr9_87667589
1994.47	-0.224484	0.1783	-1.25903	0.20802	0.557565	CDC37	chr9_87667589
298.373	-0.013325	0.120576	-0.110511	0.912004	0.972313	NAPA	chr9_87667589
1366.18	-0.338272	0.293957	-1.15075	0.249834	0.604761	RABAC1	chr9_87667589
3314.52	-0.240412	0.16959	-1.41761	0.156305	0.498511	MEIS3	chr9_87667589
5615.28	-0.386108	0.103436	-3.73281	0.000189359	0.0169978	PTPRS	chr9_87667589
5.04007	-0.215958	0.544453	-0.396651	0.691625	0.885992	CNFN	chr9_87667589
4694.54	-0.22136	0.081606	-2.71255	0.0066768	0.114224	MEGF8	chr9_87667589
4772.97	-0.189497	0.126203	-1.50153	0.133218	0.465496	KDELR1	chr9_87667589
2773.71	-0.156236	0.087172	-1.79227	0.0730892	0.36123	CYTH2	chr9_87667589
698.183	-0.243174	0.156309	-1.55572	0.119774	0.446225	GRWD1	chr9_87667589
328.173	-0.143424	0.183978	-0.779573	0.435642	0.747109	GRIN2D	chr9_87667589
2.7458	-0.478115	0.696619	-0.686336	0.492501	NA	SYNGR4	chr9_87667589
130.136	-0.844636	0.304705	-2.77198	0.0055716	0.104795	CLEC11A	chr9_87667589
17.0647	-0.22304	0.369612	-0.603444	0.546213	0.812934	ODAD1	chr9_87667589
254.324	-0.215488	0.131749	-1.63559	0.101925	0.415592	CARD8	chr9_87667589
397.931	-0.403935	0.144486	-2.79566	0.00517931	0.0999505	LIG1	chr9_87667589
188.224	-0.0691969	0.13116	-0.527577	0.597793	0.838695	ZNF175	chr9_87667589
85.2607	0.0364905	0.226395	0.161181	0.871951	0.957924	PLA2G4C	chr9_87667589
8.31779	-0.872526	0.454401	-1.92017	0.0548366	0.316423	HAS1	chr9_87667589
40.6155	0.162551	0.250531	0.648828	0.51645	0.798515	RAB3D	chr9_87667589
124.467	-0.231818	0.254932	-0.90933	0.363176	0.697241	DBP	chr9_87667589
87.189	-0.051284	0.27699	-0.185148	0.853113	0.950205	CAPS	chr9_87667589
2155.61	-0.159958	0.184085	-0.868939	0.384881	0.714131	PLPPR2	chr9_87667589
6.95865	-0.565824	0.431843	-1.31025	0.19011	0.540644	FAM83E	chr9_87667589
36.1511	-0.373209	0.341193	-1.09384	0.274026	0.628462	RASIP1	chr9_87667589
4.5331	-0.174281	0.726629	-0.239849	0.810447	0.933436	FGF21	chr9_87667589
643.982	-0.166408	0.218844	-0.760397	0.447018	0.754271	BCAT2	chr9_87667589
887.185	-0.17875	0.149333	-1.19699	0.231311	0.5825	MIER2	chr9_87667589
463.769	-0.334378	0.257422	-1.29895	0.193961	0.544898	PLEKHA4	chr9_87667589
4778.89	-0.365022	0.17267	-2.11398	0.034517	0.25561	PPP2R1A	chr9_87667589
2291.49	-0.0960067	0.0744881	-1.28889	0.197438	0.548285	TNPO2	chr9_87667589
684.852	0.202814	0.195904	1.03527	0.300542	0.65021	CACNG7	chr9_87667589
290.651	-0.284309	0.145452	-1.95466	0.0506231	0.305311	GCDH	chr9_87667589
643.332	0.123147	0.141035	0.873162	0.382575	0.712954	DNASE2	chr9_87667589
102.682	0.282712	0.338222	0.835876	0.403225	0.72621	MAST1	chr9_87667589
172.88	-0.0881354	0.178839	-0.49282	0.62214	0.851817	LENG1	chr9_87667589
886.046	-0.356598	0.186903	-1.90793	0.0564005	0.319645	PRPF31	chr9_87667589
261.123	-0.198154	0.215577	-0.919178	0.358002	0.693763	TFPT	chr9_87667589
134.415	-1.23183	0.252813	-4.8725	1.10196e-06	0.000770664	JAK3	chr9_87667589
14195.1	-0.216023	0.243546	-0.886989	0.375085	0.707452	RPL18A	chr9_87667589
58.3225	-0.359085	0.316615	-1.13414	0.256737	0.610873	KCNN1	chr9_87667589
53.3866	0.0672852	0.246645	0.272802	0.785006	0.923179	ARRDC2	chr9_87667589
151.583	0.00472252	0.191511	0.0246593	0.980327	0.993703	RAB3A	chr9_87667589
3557.64	-0.275784	0.248442	-1.11005	0.266975	0.62171	ISYNA1	chr9_87667589
259.271	-0.322977	0.12154	-2.65738	0.00787509	0.123046	ELL	chr9_87667589
1025.45	-0.466393	0.144755	-3.22194	0.00127324	0.0475775	CRTC1	chr9_87667589
491.826	0.565294	0.66694	0.847593	0.396664	0.722768	COMP	chr9_87667589
2.5933	0.0765254	0.654615	0.116901	0.906938	NA	UPK1A	chr9_87667589
2433.9	-0.0712218	0.220547	-0.322932	0.746747	0.908971	COPE	chr9_87667589
27.7938	-0.163974	0.335426	-0.488854	0.624945	0.853503	ETV2	chr9_87667589
887.002	-0.141192	0.170729	-0.826999	0.408237	0.729172	ARMC6	chr9_87667589
973.762	-0.147426	0.217441	-0.678004	0.497769	0.787444	TMEM147	chr9_87667589
2.69043	-1.66372	0.911691	-1.82487	0.06802	NA	GAPDHS	chr9_87667589
519.865	-0.254432	0.206248	-1.23362	0.217344	0.567692	TMEM59L	chr9_87667589
1955.92	-0.128481	0.125451	-1.02415	0.305764	0.654387	USF2	chr9_87667589
29.8241	-0.668477	0.211369	-3.16261	0.00156363	0.0528272	LSR	chr9_87667589
628.769	-0.0568563	0.150567	-0.377614	0.705717	0.891842	KXD1	chr9_87667589
4507.62	-0.290452	0.225828	-1.28616	0.198387	0.54934	FKBP8	chr9_87667589
810.839	-0.195013	0.142556	-1.36797	0.171321	0.517694	SUGP1	chr9_87667589
89.4839	-0.279376	0.146633	-1.90527	0.0567446	0.320447	ZNF14	chr9_87667589
56.1137	-0.520646	0.263182	-1.97827	0.047898	0.298548	SCN1B	chr9_87667589
90.3478	-0.562656	0.263545	-2.13495	0.0327652	0.249615	PBX4	chr9_87667589
685.107	-0.12472	0.144403	-0.863695	0.387756	0.716045	GSK3A	chr9_87667589
2093.25	-0.103251	0.151842	-0.679988	0.496512	0.786395	ATP13A1	chr9_87667589
460.825	-0.106329	0.147883	-0.719009	0.472136	0.768963	ZNF574	chr9_87667589
167.521	0.232044	0.376655	0.616065	0.537852	0.809104	GRIK5	chr9_87667589
510.526	-0.444535	0.154771	-2.87222	0.00407602	0.0880592	SIPA1L3	chr9_87667589
127.692	-0.276106	0.167535	-1.64805	0.0993415	0.411779	ZNF85	chr9_87667589
228.063	-0.343891	0.20862	-1.64841	0.0992687	0.411779	ETHE1	chr9_87667589
1574.94	-0.445584	0.150867	-2.95349	0.00314204	0.0770483	CADM4	chr9_87667589
933.506	-0.0671303	0.12404	-0.541198	0.588371	0.833704	SMG9	chr9_87667589
234.652	0.0193113	0.185758	0.103959	0.917202	0.973222	AVL9	chr9_87667589
32.0091	0.822008	0.336271	2.44448	0.0145061	0.164371	RUNDC3B	chr9_87667589
23.6485	0.0617387	0.228217	0.270526	0.786756	0.923569	CFAP69	chr9_87667589
107.769	0.035554	0.137211	0.25912	0.795543	0.926788	GTPBP10	chr9_87667589
3217.38	0.0705383	0.202393	0.348522	0.727448	0.90063	CDK6	chr9_87667589
929.628	0.019878	0.0693215	0.286751	0.774303	0.918634	PMPCB	chr9_87667589
44.0333	0.364648	0.203698	1.79014	0.0734317	0.36186	DNAJC2	chr9_87667589
12.6653	0.211388	0.312721	0.675965	0.499063	0.787937	BET1	chr9_87667589
647.971	0.205593	0.166623	1.23388	0.217246	0.567677	NAMPT	chr9_87667589
370.654	-0.0644207	0.112281	-0.573747	0.566139	0.82416	POLR1F	chr9_87667589
1814.13	0.0859697	0.164097	0.523896	0.600351	0.840933	PON2	chr9_87667589
316.426	0.498204	0.302567	1.64659	0.0996422	0.411933	ITGB8	chr9_87667589
800.051	0.197776	0.205422	0.962782	0.335657	0.677578	HBP1	chr9_87667589
150.226	-0.242221	0.206148	-1.17498	0.240001	0.594045	SP4	chr9_87667589
223.974	-0.264782	0.0897926	-2.94881	0.00318996	0.0770543	WDR91	chr9_87667589
30.1513	-0.723916	0.274423	-2.63795	0.00834083	0.12692	DNAH11	chr9_87667589
442.47	0.0726531	0.151105	0.480813	0.63065	0.856477	CBLL1	chr9_87667589
197.884	-0.302874	0.473805	-0.639238	0.522668	0.800561	DLX5	chr9_87667589
538.403	-0.0164744	0.351151	-0.0469155	0.962581	0.987527	MTPN	chr9_87667589
229.197	0.121408	0.239468	0.50699	0.612162	0.846493	STEAP1B	chr9_87667589
5409.46	-0.10879	0.353117	-0.308083	0.758019	0.912771	PTN	chr9_87667589
360.884	-0.253904	0.107053	-2.37177	0.0177033	0.180166	PALS2	chr9_87667589
379.859	0.0358987	0.162362	0.221104	0.825012	0.939471	GSDME	chr9_87667589
3.74837	-1.10878	0.829294	-1.33702	0.181217	NA	ATP6V0A4	chr9_87667589
204.334	0.0988227	0.285238	0.346457	0.728999	0.901466	ZC3HAV1	chr9_87667589
169.088	0.0206176	0.11285	0.182699	0.855034	0.951136	TTC26	chr9_87667589
1733.68	-0.107295	0.100834	-1.06408	0.287294	0.638419	OGDH	chr9_87667589
27.6088	-0.0773787	0.326411	-0.237059	0.812611	0.93448	ADAP1	chr9_87667589
6.92417	0.525142	0.52789	0.994793	0.319837	0.664251	TFEC	chr9_87667589
3027.83	0.0152776	0.0824887	0.185209	0.853065	0.950205	H2AZ2	chr9_87667589
1021.91	0.064951	0.345939	0.187753	0.85107	0.948866	CAV2	chr9_87667589
2556.62	0.199709	0.396055	0.504246	0.614088	0.846676	CAV1	chr9_87667589
320.871	-0.221562	0.301941	-0.733791	0.463076	0.764886	MET	chr9_87667589
27.2323	0.101523	0.203311	0.499351	0.617532	0.849082	RNF32	chr9_87667589
731.378	-0.0664207	0.114762	-0.578769	0.562745	0.823006	LMBR1	chr9_87667589
3.18992	0.0093941	0.898206	0.0104587	0.991655	NA	WNT2	chr9_87667589
2378.99	-0.0127017	0.116917	-0.108639	0.913488	0.972681	DNAJB6	chr9_87667589
920.512	-0.222522	0.207563	-1.07207	0.283689	0.6367	LFNG	chr9_87667589
1021.07	-0.363238	0.192815	-1.88386	0.0595834	0.328473	BRAT1	chr9_87667589
953.365	-0.0360094	0.114583	-0.314265	0.75332	0.910923	IQCE	chr9_87667589
1.77546	-0.899632	0.922358	-0.975361	0.329381	NA	ANKRD7	chr9_87667589
36.167	-0.129113	0.486275	-0.265514	0.790614	0.924924	VIPR2	chr9_87667589
151.878	0.0530783	0.132604	0.400276	0.688954	0.88439	TSPAN12	chr9_87667589
1025.43	-0.140598	0.134162	-1.04797	0.294653	0.646039	SSBP1	chr9_87667589
1.20208	0.944904	1.34753	0.701214	0.483169	NA	HOXA13	chr9_87667589
154.887	-0.586068	0.321159	-1.82485	0.0680229	0.350416	CPED1	chr9_87667589
497.353	-0.054671	0.0821461	-0.665534	0.505709	0.791626	HIBADH	chr9_87667589
2550.99	0.199214	0.10954	1.81865	0.0689646	0.352569	TAX1BP1	chr9_87667589
202.725	-0.301343	0.202803	-1.48589	0.137309	0.470979	CPVL	chr9_87667589
2457.06	0.11646	0.0911614	1.27751	0.201421	0.551549	GRB10	chr9_87667589
162.499	-0.0706555	0.176746	-0.399756	0.689336	0.884635	ABHD11	chr9_87667589
10.6343	-0.19401	0.67946	-0.285535	0.775234	0.919115	COBL	chr9_87667589
757.087	-0.047744	0.191512	-0.2493	0.803129	0.929989	PLEKHA8	chr9_87667589
71.2189	-0.153525	0.157208	-0.976573	0.32878	0.671306	STX1A	chr9_87667589
116.848	0.10245	0.124341	0.823948	0.409969	0.730451	NOD1	chr9_87667589
9742.09	0.19437	0.120888	1.60786	0.107867	0.427361	GARS1	chr9_87667589
12.5139	-0.366102	0.280905	-1.3033	0.192474	0.543566	CRHR2	chr9_87667589
24.7865	-0.33967	0.33647	-1.00951	0.312729	0.659481	EPHB6	chr9_87667589
1.26847	-2.18703	1.19923	-1.8237	0.0681975	NA	GHRHR	chr9_87667589
639.136	-0.20125	0.126646	-1.58907	0.112044	0.434827	CASP2	chr9_87667589
1949.91	-0.231671	0.228747	-1.01278	0.311164	0.657644	CHCHD2	chr9_87667589
5048.04	-0.364677	0.304632	-1.1971	0.231266	0.5825	HSPB1	chr9_87667589
347.902	0.68523	0.5724	1.19712	0.231261	0.5825	NPTX2	chr9_87667589
2483.62	-0.0935509	0.119766	-0.781115	0.434735	0.746383	PDAP1	chr9_87667589
1140.39	-0.123512	0.17778	-0.69475	0.487212	0.779822	BUD31	chr9_87667589
44.7368	0.0361027	0.20211	0.178629	0.858229	0.952715	PTCD1	chr9_87667589
60.659	0.111496	0.138538	0.804806	0.420932	0.736989	CYP3A5	chr9_87667589
1887.42	-0.0598007	0.174257	-0.343176	0.731466	0.902463	ZKSCAN1	chr9_87667589
4105.32	-0.263211	0.142831	-1.84281	0.0653565	0.343681	EIF3B	chr9_87667589
687.002	-0.393766	0.151031	-2.60718	0.00912907	0.133011	SNX8	chr9_87667589
199.807	-0.395745	0.285806	-1.38466	0.166155	0.510416	NUDT1	chr9_87667589
1595.05	0.512515	0.375128	1.36624	0.171863	0.518215	PTPRZ1	chr9_87667589
702.352	0.120837	0.168644	0.716525	0.473667	0.77023	TAF6	chr9_87667589
910.984	0.0521364	0.1446	0.360557	0.718431	0.897474	WASL	chr9_87667589
531.899	0.134511	0.101986	1.31892	0.187196	0.536335	AIMP2	chr9_87667589
27.9234	-0.222885	0.237613	-0.938014	0.348237	0.686897	TFR2	chr9_87667589
347.51	-0.380556	0.209924	-1.81283	0.0698584	0.354711	MOSPD3	chr9_87667589
3218.76	-0.496485	0.370767	-1.33908	0.180546	0.528398	PCOLCE	chr9_87667589
5.66617	-1.23327	0.601834	-2.04919	0.0404432	0.276107	FBXO24	chr9_87667589
12.8103	-0.190487	0.599138	-0.317935	0.750534	0.910243	PPP1R17	chr9_87667589
651.76	-0.0140031	0.0543456	-0.257667	0.796664	0.92717	RBM28	chr9_87667589
546.313	0.0548513	0.119144	0.460377	0.645245	0.862744	USP42	chr9_87667589
906.967	-0.317507	0.181506	-1.74929	0.0802408	0.37534	IMPDH1	chr9_87667589
161.095	0.141002	0.133201	1.05857	0.289798	0.641208	AGFG2	chr9_87667589
434.894	-0.336133	0.162005	-2.07483	0.0380021	0.268578	LSM5	chr9_87667589
14344.1	-0.709555	0.556509	-1.27501	0.202306	0.551581	SERPINE1	chr9_87667589
1182.29	-0.441071	0.195627	-2.25466	0.0241548	0.213402	AP1S1	chr9_87667589
560.698	-0.0796965	0.207251	-0.384542	0.700577	0.889018	C1GALT1	chr9_87667589
3712.28	0.0132921	0.12926	0.102832	0.918097	0.973557	PLOD3	chr9_87667589
128.658	-0.3189	0.247163	-1.29024	0.196966	0.547911	RPA3	chr9_87667589
1441.81	-0.249992	0.233355	-1.0713	0.284037	0.6367	ZNHIT1	chr9_87667589
292.2	-0.219713	0.147301	-1.4916	0.135805	0.468975	CLDN15	chr9_87667589
244.785	-0.0442273	0.147021	-0.300822	0.76355	0.913914	GLCCI1	chr9_87667589
26.1885	0.882696	0.614018	1.43757	0.150555	0.490741	MYL10	chr9_87667589
982.23	-0.183206	0.0939332	-1.95038	0.0511306	0.306573	PHF14	chr9_87667589
411.938	-0.193989	0.104972	-1.848	0.064602	0.34167	NRF1	chr9_87667589
1226.37	0.0237567	0.17373	0.136745	0.891232	0.964693	TMEM106B	chr9_87667589
920.685	0.262489	0.176451	1.4876	0.136856	0.470205	EZH2	chr9_87667589
393.529	0.075776	0.105343	0.719326	0.47194	0.768963	CEP41	chr9_87667589
517.292	-0.0251016	0.0831817	-0.301768	0.762829	0.913796	ZNF862	chr9_87667589
17.7974	0.403089	0.357845	1.12643	0.259982	0.614176	SFRP4	chr9_87667589
6632.05	-0.641502	0.214167	-2.99533	0.00274147	0.0714334	MEST	chr9_87667589
66.4529	-0.935646	0.523878	-1.786	0.0740995	0.363206	MEOX2	chr9_87667589
393.39	0.1688	0.102157	1.65236	0.0984608	0.410535	ANKMY2	chr9_87667589
1.1821	-1.27991	1.18378	-1.0812	0.279606	NA	ACTR3C	chr9_87667589
15.322	0.181326	0.363086	0.499403	0.617496	0.849082	POU6F2	chr9_87667589
668.798	-0.879611	0.258726	-3.39978	0.000674412	0.0340793	TSPAN13	chr9_87667589
37.7567	-0.226613	0.419736	-0.539893	0.589271	0.834168	AHR	chr9_87667589
974.478	-0.0113938	0.127575	-0.08931	0.928836	0.977357	CHCHD3	chr9_87667589
1.98155	-2.18417	1.15171	-1.89647	0.0578983	NA	TMEM176B	chr9_87667589
1130.56	-0.37969	0.139052	-2.73057	0.00632255	0.110942	GLI3	chr9_87667589
557.775	-0.123409	0.103398	-1.19354	0.232657	0.583891	MRPL32	chr9_87667589
77.605	0.233905	0.148875	1.57115	0.116148	0.44175	COA1	chr9_87667589
515.397	0.0815491	0.181326	0.449738	0.6529	0.865911	BLVRA	chr9_87667589
17.4518	-0.301954	0.282961	-1.06712	0.285917	0.637483	URGCP	chr9_87667589
1982.76	0.0266824	0.0513591	0.519525	0.603395	0.842868	TMEM248	chr9_87667589
1855.7	0.0850886	0.0744868	1.14233	0.253316	0.608363	RHEB	chr9_87667589
470.619	-0.135728	0.223855	-0.606321	0.544302	0.811741	PRKAG2	chr9_87667589
9508.37	0.219884	0.19439	1.13115	0.257992	0.612278	AEBP1	chr9_87667589
1736	-0.254356	0.191654	-1.32716	0.184456	0.532709	POLD2	chr9_87667589
4.35814	0.711672	0.604902	1.17651	0.239392	0.593476	MYL7	chr9_87667589
13.9869	0.558962	0.353249	1.58234	0.113571	0.436989	GCK	chr9_87667589
600.705	-0.0989737	0.147371	-0.671597	0.501841	0.790123	BCL7B	chr9_87667589
1003.19	-0.0335519	0.100831	-0.332754	0.73932	0.906725	YKT6	chr9_87667589
1502.39	0.0573149	0.0930201	0.616156	0.537792	0.809104	TBL2	chr9_87667589
2223.35	-0.0221559	0.119998	-0.184635	0.853515	0.950238	CLIP2	chr9_87667589
5455.87	0.029929	0.0756997	0.395364	0.692574	0.886327	EIF4H	chr9_87667589
1846.42	-0.223037	0.118752	-1.87817	0.0603578	0.329883	LIMK1	chr9_87667589
22.0396	0.190253	0.228792	0.831554	0.405661	0.727499	SPATA6L	chr9_87667589
24.9345	-0.37846	0.394182	-0.960116	0.336997	0.678027	SLC1A1	chr9_87667589
217.332	-0.115883	0.294637	-0.39331	0.694091	0.887291	LHX2	chr9_87667589
485.984	0.152308	0.178352	0.853977	0.393118	0.720318	FKTN	chr9_87667589
187.43	0.212469	0.163672	1.29814	0.194239	0.544898	FSD1L	chr9_87667589
326.233	0.21515	0.237445	0.906105	0.364881	0.69806	CNTNAP3	chr9_87667589
2667.92	-0.0203234	0.165745	-0.122618	0.90241	0.968612	SPIN1	chr9_87667589
219.356	0.537822	0.157552	3.41361	0.000641071	0.0332596	NMRK1	chr9_87667589
1449.84	0.103767	0.185576	0.559165	0.576049	0.828699	TMEM245	chr9_87667589
15.884	0.341973	0.355336	0.962396	0.335851	0.677578	PRUNE2	chr9_87667589
690.545	0.118418	0.20963	0.564893	0.572147	0.827803	MEGF9	chr9_87667589
74.6459	0.678682	0.282963	2.39848	0.0164634	0.174241	TRIM14	chr9_87667589
947.33	0.24697	0.324518	0.761036	0.446636	0.754271	CORO2A	chr9_87667589
3537.24	0.0463649	0.190151	0.243832	0.807361	0.931902	TGFBR1	chr9_87667589
1670.2	-0.0271566	0.15968	-0.170069	0.864956	0.955146	SEC61B	chr9_87667589
115.094	-0.101373	0.242234	-0.418493	0.675586	0.878887	C5	chr9_87667589
1626.85	-0.324672	0.104312	-3.1125	0.00185511	0.0564083	TLE4	chr9_87667589
26.2995	-2.15508	0.718378	-2.99992	0.0027005	0.0708941	LHX6	chr9_87667589
367.532	-0.0504395	0.181733	-0.277548	0.78136	0.921691	PTGR1	chr9_87667589
476.412	-0.03281	0.102566	-0.319893	0.74905	0.909598	SUSD1	chr9_87667589
1.7695	-0.44641	0.868957	-0.513731	0.60744	NA	AMBP	chr9_87667589
1960.29	0.209704	0.212717	0.985837	0.324213	0.667894	AKNA	chr9_87667589
1998.81	0.724637	0.209514	3.45866	0.000542869	0.0305067	DNM1	chr9_87667589
1402.92	-0.17096	0.214862	-0.795671	0.426223	0.740469	ENG	chr9_87667589
248.733	0.207076	0.192217	1.0773	0.281346	0.63478	AK1	chr9_87667589
320.768	-0.122981	0.120933	-1.01694	0.309183	0.656756	CDC37L1	chr9_87667589
1.06534	0.332871	0.918098	0.362566	0.716929	NA	RLN2	chr9_87667589
191.129	0.00330115	0.168112	0.0196366	0.984333	0.995036	PLGRKT	chr9_87667589
919.237	-0.113861	0.109959	-1.03549	0.300441	0.65021	TBC1D13	chr9_87667589
332.767	0.0952969	0.333932	0.285379	0.775354	0.919133	RIC1	chr9_87667589
346.916	0.159816	0.128623	1.24252	0.214044	0.563606	KDM4C	chr9_87667589
5.06943	-1.16239	0.790621	-1.47023	0.1415	0.47784	DOCK8	chr9_87667589
795.755	-0.278669	0.318803	-0.87411	0.382058	0.712523	KANK1	chr9_87667589
347.826	-1.18826	0.434672	-2.73369	0.00626288	0.110674	ELAVL2	chr9_87667589
2249.58	-0.149946	0.116996	-1.28163	0.199972	0.550375	NCS1	chr9_87667589
891.538	-0.0599444	0.158364	-0.378523	0.705042	0.891578	TESK1	chr9_87667589
17.6346	-0.377597	0.290852	-1.29825	0.194203	0.544898	KCNT1	chr9_87667589
4.53461	-1.32218	0.741427	-1.7833	0.0745382	0.36403	CA9	chr9_87667589
1711.58	0.0528361	0.141495	0.373413	0.708841	0.892907	FUBP3	chr9_87667589
11.8104	-0.339947	0.335834	-1.01225	0.31142	0.657911	TYRP1	chr9_87667589
1341.73	-0.0493791	0.168392	-0.293239	0.769339	0.916789	CREB3	chr9_87667589
411.239	-0.023682	0.172849	-0.13701	0.891023	0.964575	RGP1	chr9_87667589
1407.55	0.0870796	0.221613	0.392935	0.694367	0.887466	MPDZ	chr9_87667589
3367.24	-0.205527	0.225592	-0.911055	0.362267	0.696542	EDF1	chr9_87667589
41.0632	0.0960952	0.334709	0.287101	0.774035	0.918441	PIP5K1B	chr9_87667589
527.672	0.42765	0.222019	1.92618	0.0540817	0.314745	GLIS3	chr9_87667589
627.204	-0.163301	0.174176	-0.937563	0.348469	0.686897	BAG1	chr9_87667589
2424.69	0.0165584	0.128996	0.128364	0.897861	0.967247	RAPGEF1	chr9_87667589
1968.67	-0.353661	0.190323	-1.85821	0.0631385	0.336983	NPDC1	chr9_87667589
379.303	0.103668	0.188935	0.5487	0.583212	0.831465	APBA1	chr9_87667589
2305.97	0.475088	0.17706	2.6832	0.00729205	0.119367	SETX	chr9_87667589
11.0718	0.350341	0.401989	0.87152	0.383471	0.71329	SH3GL2	chr9_87667589
1.38855	0.628188	0.874146	0.71863	0.472369	NA	PTGDS	chr9_87667589
2093.99	-0.0322833	0.12672	-0.254761	0.798908	0.927623	ABCA2	chr9_87667589
96.6475	-0.00568883	0.224202	-0.0253737	0.979757	0.993703	SHB	chr9_87667589
2174.39	-0.0241844	0.0662196	-0.365215	0.714951	0.896007	UBE2R2	chr9_87667589
323.149	-0.192748	0.125372	-1.53741	0.124193	0.452254	ABHD17B	chr9_87667589
1014.26	0.0536666	0.211212	0.254089	0.799427	0.927887	ZFAND5	chr9_87667589
1755.13	-0.132816	0.127748	-1.03967	0.298492	0.649154	DVL1	chr9_87667589
2461.2	0.101175	0.282138	0.3586	0.719894	0.897891	PDLIM1	chr9_87667589
48.7273	0.309429	0.382277	0.809438	0.418263	0.735177	GATA3	chr9_87667589
768.198	0.0254753	0.268191	0.0949895	0.924323	0.976192	ATRNL1	chr9_87667589
177.842	-0.219366	0.132284	-1.65829	0.0972584	0.408471	PHYH	chr9_87667589
337.423	0.463456	0.154902	2.99193	0.00277216	0.0716989	RASSF4	chr9_87667589
267.645	-0.17479	0.124499	-1.40394	0.160337	0.503561	DNMBP	chr9_87667589
429.285	0.288941	0.169386	1.70582	0.088042	0.393108	RAB11FIP2	chr9_87667589
2622.93	-0.0852286	0.389982	-0.218545	0.827005	0.940391	CXCL12	chr9_87667589
677.838	-0.0308133	0.0949147	-0.324642	0.745452	0.908807	ERLIN1	chr9_87667589
7112.76	0.137809	0.144897	0.951081	0.341563	0.681101	EIF3A	chr9_87667589
185.529	1.06196	0.241786	4.39215	1.12237e-05	0.00276388	CUBN	chr9_87667589
142.651	0.161636	0.118504	1.36397	0.172576	0.518958	TRDMT1	chr9_87667589
1071.77	0.013785	0.0932541	0.147822	0.882483	0.961689	DDX50	chr9_87667589
781.448	-0.0283981	0.105171	-0.270019	0.787145	0.923578	MAPK8	chr9_87667589
1166.14	-0.0470993	0.121612	-0.38729	0.698541	0.888757	SEC23IP	chr9_87667589
499.617	0.124602	0.12474	0.998897	0.317845	0.662687	ATE1	chr9_87667589
305.713	0.0332544	0.149055	0.223102	0.823456	0.938914	NSMCE4A	chr9_87667589
859.378	0.129321	0.2103	0.614934	0.538598	0.809773	PLEKHA1	chr9_87667589
332.597	-0.198446	0.152977	-1.29722	0.194554	0.545222	PALD1	chr9_87667589
4858.41	0.552215	0.27382	2.01671	0.0437261	0.286225	UNC5B	chr9_87667589
137.562	-0.694594	0.363573	-1.91046	0.0560736	0.319346	CDH23	chr9_87667589
118.494	1.12646	0.316866	3.555	0.00037798	0.0244763	SPOCK2	chr9_87667589
1002.09	-0.0263713	0.0639129	-0.412613	0.67989	0.879816	MICU1	chr9_87667589
1652.72	-0.0605943	0.0833138	-0.727302	0.467041	0.766233	PPP3CB	chr9_87667589
1112.57	0.310873	0.180263	1.72455	0.0846079	0.386346	CCSER2	chr9_87667589
1621.75	-0.0452936	0.144912	-0.31256	0.754615	0.911266	BMPR1A	chr9_87667589
605.688	-0.0515275	0.0854323	-0.603139	0.546417	0.812934	MINPP1	chr9_87667589
31.7743	-0.179311	0.428681	-0.418286	0.675738	0.878887	ACTA2	chr9_87667589
1422.74	0.382985	0.127361	3.00708	0.00263769	0.0703009	LIPA	chr9_87667589
2.12467	0.24981	0.722552	0.345733	0.729543	NA	TLX1	chr9_87667589
314.231	-0.0287706	0.0974302	-0.295295	0.767769	0.916084	TWNK	chr9_87667589
1948.55	-0.360943	0.115378	-3.12836	0.00175783	0.0553764	LZTS2	chr9_87667589
971.546	0.136438	0.145759	0.936051	0.349247	0.687871	SFXN3	chr9_87667589
464.998	-1.19916	0.353033	-3.39673	0.000681959	0.0342654	KAZALD1	chr9_87667589
346.594	-0.13223	0.164287	-0.804875	0.420892	0.736989	FBXW4	chr9_87667589
76.6973	0.0704399	0.656099	0.107362	0.914502	0.972991	FGF8	chr9_87667589
527.492	-0.237018	0.214539	-1.10478	0.269255	0.623779	NPM3	chr9_87667589
2225.81	0.178884	0.205661	0.869798	0.384411	0.714092	TNKS2	chr9_87667589
5.49477	0.505804	0.544737	0.92853	0.353133	0.690506	PITX3	chr9_87667589
2653.72	-0.173974	0.133522	-1.30296	0.19259	0.54363	GBF1	chr9_87667589
2679.39	0.107265	0.206972	0.518256	0.604279	0.842868	ARHGAP21	chr9_87667589
48.4344	-0.265901	0.172089	-1.54514	0.122313	0.450025	CPEB3	chr9_87667589
246.267	-0.69454	0.301868	-2.3008	0.0214027	0.200754	FBXL15	chr9_87667589
1165.05	-0.339001	0.218091	-1.5544	0.120089	0.446542	CUEDC2	chr9_87667589
761.898	-0.471978	0.0992179	-4.75699	1.965e-06	0.000954333	SUFU	chr9_87667589
282.285	0.0884549	0.172639	0.512371	0.608392	0.844449	ANKRD26	chr9_87667589
483.855	0.222755	0.137905	1.61527	0.106252	0.423844	ACBD5	chr9_87667589
311.402	-0.17369	0.181838	-0.955189	0.339482	0.679783	LHPP	chr9_87667589
1269.37	-0.079141	0.0858867	-0.921458	0.356811	0.69319	LARP4B	chr9_87667589
1161.64	-0.122028	0.114741	-1.06351	0.28755	0.638741	GTPBP4	chr9_87667589
39.3404	-0.145228	0.172135	-0.843686	0.398845	0.724043	EDRF1	chr9_87667589
565.201	-0.086369	0.100973	-0.855368	0.392347	0.719811	BCCIP	chr9_87667589
291.219	-0.0564996	0.106058	-0.532721	0.594226	0.836615	MTPAP	chr9_87667589
48.2778	-0.311176	0.2181	-1.42676	0.153649	0.495383	NEURL1	chr9_87667589
1827.93	-0.357567	0.17518	-2.04115	0.0412361	0.278561	SH3PXD2A	chr9_87667589
151.584	0.14722	0.180119	0.81735	0.413728	0.732994	PITRM1	chr9_87667589
54.2811	0.102102	0.18525	0.551157	0.581526	0.830897	MAP3K8	chr9_87667589
276.559	-0.237299	0.322374	-0.7361	0.46167	0.763666	DKK1	chr9_87667589
263.32	-1.43238	0.35228	-4.06603	4.78217e-05	0.00717605	EBF3	chr9_87667589
1264.6	-0.00450335	0.116733	-0.0385783	0.969227	0.989936	GLRX3	chr9_87667589
386.01	0.747399	0.39013	1.91577	0.0553943	0.317704	SORCS1	chr9_87667589
1095.88	0.146468	0.171752	0.85279	0.393776	0.720664	TASOR2	chr9_87667589
1615.73	-0.0357003	0.0522904	-0.682733	0.494776	0.784989	XPNPEP1	chr9_87667589
1234.23	0.155567	0.154813	1.00487	0.314958	0.660927	SMC3	chr9_87667589
1433.85	0.334798	0.216441	1.54683	0.121904	0.449532	SHOC2	chr9_87667589
479.651	0.112077	0.136236	0.822667	0.410697	0.731057	TFAM	chr9_87667589
1345.47	-0.10911	0.107571	-1.0143	0.310437	0.657105	CCDC6	chr9_87667589
830.939	0.0746037	0.0962474	0.775124	0.438266	0.748705	CUL2	chr9_87667589
1935.37	-0.0746224	0.064983	-1.14834	0.25083	0.606386	CCNY	chr9_87667589
1289.25	-0.318385	0.24371	-1.30641	0.191413	0.54223	UBE2S	chr9_87667589
13999	-0.374499	0.233196	-1.60594	0.108286	0.428159	RPL28	chr9_87667589
3258.34	-0.142395	0.177359	-0.802863	0.422054	0.738215	ZMIZ1	chr9_87667589
204.162	0.617418	0.206175	2.99463	0.0027478	0.0714919	DNAJC12	chr9_87667589
424.977	-0.4557	0.16825	-2.70847	0.00675935	0.114439	PPIF	chr9_87667589
119.475	-0.0681774	0.150288	-0.453645	0.650085	0.864626	PBLD	chr9_87667589
1886.06	0.0485943	0.0935718	0.519326	0.603533	0.842868	TSPAN14	chr9_87667589
76.715	0.146401	0.473452	0.309221	0.757154	0.912656	LGI1	chr9_87667589
434.512	0.0638314	0.151157	0.422286	0.672816	0.876904	TBC1D12	chr9_87667589
1.27725	-1.80028	1.27492	-1.41207	0.15793	NA	CRYBA1	chr9_87667589
1649.35	-0.0661482	0.17215	-0.384247	0.700795	0.889036	NUFIP2	chr9_87667589
14303.3	-0.117233	0.178284	-0.657563	0.510819	0.794596	RPL19	chr9_87667589
542.579	0.00756361	0.110641	0.0683615	0.945498	0.982371	FBXL20	chr9_87667589
84.6243	0.164595	0.28155	0.584602	0.558815	0.820811	RUNDC3A	chr9_87667589
333.229	-0.178646	0.108038	-1.65355	0.0982188	0.410035	UBTF	chr9_87667589
2454.96	-0.182787	0.122258	-1.4951	0.134889	0.467844	PSMD3	chr9_87667589
1691.92	-0.0348694	0.0642144	-0.543015	0.587119	0.833132	CASC3	chr9_87667589
317.051	-0.20039	0.143175	-1.39961	0.16163	0.505174	RAPGEFL1	chr9_87667589
464.557	0.102301	0.327344	0.312519	0.754646	0.911266	RGS9	chr9_87667589
320.969	-0.0427437	0.148006	-0.288797	0.772737	0.918211	WNT3	chr9_87667589
201.998	0.144783	0.114679	1.2625	0.206768	0.556393	RAD51C	chr9_87667589
1585.37	0.424504	0.198249	2.14126	0.0322527	0.24795	MTMR4	chr9_87667589
875.16	0.300672	0.128847	2.33357	0.0196185	0.189467	TRIM37	chr9_87667589
1.08305	0.506054	1.04103	0.486109	0.62689	NA	P2RX1	chr9_87667589
1090.33	0.202398	0.0997513	2.02903	0.0424553	0.282562	DHX40	chr9_87667589
124.454	0.0489763	0.106347	0.460532	0.645134	0.862744	TUBD1	chr9_87667589
6255.23	0.0900734	0.114216	0.788624	0.430332	0.743765	KPNB1	chr9_87667589
31.73	-0.272995	0.263435	-1.03629	0.300066	0.65021	PNPO	chr9_87667589
254.641	0.139301	0.247583	0.562644	0.573677	0.828255	RPS6KB1	chr9_87667589
2546.03	-0.070146	0.100617	-0.697159	0.485703	0.778943	CBX1	chr9_87667589
520.278	-0.159321	0.146764	-1.08556	0.277676	0.631981	RECQL5	chr9_87667589
191.376	-0.0780689	0.0964208	-0.809669	0.418131	0.735177	PIGL	chr9_87667589
366.531	-0.425521	0.259329	-1.64085	0.100828	0.413816	GALK1	chr9_87667589
249.414	0.0597502	0.179136	0.333547	0.738721	0.906405	INTS2	chr9_87667589
602.89	0.153222	0.133825	1.14494	0.252234	0.607697	CAMTA2	chr9_87667589
1393.62	0.0334375	0.219734	0.152172	0.879051	0.959803	MED13	chr9_87667589
178.321	-0.184708	0.185727	-0.994516	0.319972	0.664251	ENO3	chr9_87667589
9534.64	-0.0102227	0.218677	-0.0467478	0.962714	0.987567	PFN1	chr9_87667589
1339.33	0.0137095	0.141459	0.0969146	0.922794	0.975755	RNF167	chr9_87667589
1105.7	-0.146275	0.16287	-0.898108	0.369128	0.702878	SLC25A11	chr9_87667589
43.8644	-0.330856	0.292641	-1.13059	0.258228	0.612434	RASD1	chr9_87667589
47.4565	-0.101135	0.210017	-0.481555	0.630122	0.856106	CHRNE	chr9_87667589
1588.29	-0.200963	0.141468	-1.42056	0.155445	0.496675	RAI1	chr9_87667589
598.519	0.150499	0.0702697	2.14174	0.0322148	0.24795	NUP88	chr9_87667589
1315.94	-0.0962725	0.123111	-0.781999	0.434215	0.746345	C1QBP	chr9_87667589
8.70093	-0.394894	0.433899	-0.910107	0.362766	0.69676	SLC6A4	chr9_87667589
719.34	0.116689	0.0977388	1.19389	0.232522	0.583891	BLMH	chr9_87667589
3455.73	-0.0633594	0.20244	-0.312979	0.754297	0.911223	CPD	chr9_87667589
905.29	-0.152135	0.0889224	-1.71088	0.0871039	0.391423	GOSR1	chr9_87667589
960.281	0.28803	0.163291	1.76391	0.0777471	0.370185	CCDC47	chr9_87667589
176.156	-0.133021	0.108812	-1.22248	0.221525	0.572648	MED31	chr9_87667589
495.144	-0.321995	0.132526	-2.42967	0.0151126	0.166708	DRG2	chr9_87667589
1078.68	-0.219669	0.107778	-2.03816	0.0415343	0.279439	FTSJ3	chr9_87667589
534.408	0.0904362	0.0998216	0.905978	0.364948	0.698079	AKAP10	chr9_87667589
740.75	-0.00606208	0.105851	-0.0572701	0.95433	0.985741	SMARCD2	chr9_87667589
686.601	-0.341248	0.135215	-2.52375	0.011611	0.149311	SYNGR2	chr9_87667589
368.633	-0.0251162	0.213737	-0.11751	0.906456	0.970325	B9D1	chr9_87667589
506.086	-0.0813839	0.096183	-0.846136	0.397477	0.723076	UTP6	chr9_87667589
8746.85	-0.0511477	0.0888953	-0.57537	0.565041	0.823887	DDX5	chr9_87667589
1048.95	0.0523229	0.139108	0.376132	0.706819	0.892352	CYTH1	chr9_87667589
1787.09	0.0864216	0.0706717	1.22286	0.221382	0.572497	PSMD11	chr9_87667589
2663.65	0.14867	0.34139	0.435486	0.66321	0.871323	LGALS3BP	chr9_87667589
7.97369	-0.887965	0.577519	-1.53755	0.124158	0.452245	ASIC2	chr9_87667589
370.607	-0.727359	0.406541	-1.78914	0.0735919	0.361936	CCL2	chr9_87667589
137.025	-0.0189586	0.118289	-0.160274	0.872665	0.958096	PEX12	chr9_87667589
5.80966	-0.45199	0.568547	-0.794992	0.426618	0.741009	DHX58	chr9_87667589
991.982	-0.139506	0.150209	-0.928749	0.353019	0.690506	KAT2A	chr9_87667589
238.124	0.0241177	0.174354	0.138326	0.889983	0.964354	RAB5C	chr9_87667589
126.533	-0.143059	0.196541	-0.727885	0.466684	0.766178	NAGLU	chr9_87667589
573.453	-0.0464853	0.0745421	-0.623611	0.532883	0.805614	MLX	chr9_87667589
143.793	-0.109814	0.186033	-0.590293	0.554994	0.817342	CNTNAP1	chr9_87667589
2.03006	0.547958	0.807333	0.678726	0.497311	NA	ABI3	chr9_87667589
528.721	0.00330677	0.0705549	0.046868	0.962618	0.987527	EZH1	chr9_87667589
3.81116	-0.441184	0.778203	-0.566927	0.570764	NA	DLX4	chr9_87667589
1846.02	-0.0736443	0.108855	-0.676534	0.498701	0.787751	PPP1R9B	chr9_87667589
712231	0.00641489	0.641524	0.00999946	0.992022	0.997253	COL1A1	chr9_87667589
12.3651	0.432938	0.476387	0.908796	0.363458	0.697531	SGCA	chr9_87667589
16.1081	0.122837	0.264758	0.463961	0.642675	0.861426	PTGES3L-AARSD1	chr9_87667589
543.643	-0.362326	0.223478	-1.62131	0.104952	0.421405	MRPL27	chr9_87667589
5200.81	0.0434752	0.138721	0.3134	0.753976	0.911073	VAT1	chr9_87667589
3215.22	0.176354	0.092102	1.91477	0.0555222	0.318125	LRRC59	chr9_87667589
672.185	0.439823	0.281422	1.56286	0.118086	0.443716	RND2	chr9_87667589
1013.04	-0.459172	0.163233	-2.81298	0.00490843	0.0975995	HDAC5	chr9_87667589
147.279	0.540666	0.493211	1.09622	0.272984	0.627393	ABCC3	chr9_87667589
2569.72	-0.18009	0.108751	-1.65599	0.0977243	0.409543	LUC7L3	chr9_87667589
303.356	-0.123669	0.184709	-0.669536	0.503153	0.790785	MPP2	chr9_87667589
1738.12	-0.003846	0.20586	-0.0186826	0.985094	0.995057	SMURF2	chr9_87667589
1090.93	0.148764	0.123422	1.20533	0.228076	0.579857	DUSP3	chr9_87667589
4.30414	0.0416697	0.683728	0.0609449	0.951403	0.98462	CACNG1	chr9_87667589
1994.44	-0.0160774	0.104926	-0.153226	0.87822	0.959583	EFTUD2	chr9_87667589
16.6162	-1.57979	0.645099	-2.44891	0.0143289	0.163316	HLF	chr9_87667589
4560.51	0.0318894	0.135728	0.234951	0.814247	0.935421	PRKAR1A	chr9_87667589
772.423	0.0188216	0.184238	0.102159	0.91863	0.973724	EFNB3	chr9_87667589
2.68833	-0.373682	0.867807	-0.430605	0.666756	NA	FAM20A	chr9_87667589
8773.12	-0.0280471	0.088442	-0.317124	0.75115	0.910334	YWHAE	chr9_87667589
331.465	-0.0497352	0.14991	-0.331766	0.740066	0.906963	MMD	chr9_87667589
468.65	-0.338377	0.13226	-2.55842	0.0105149	0.141526	DPH1	chr9_87667589
381.126	0.290289	0.357461	0.812086	0.416742	0.734657	MAP2K6	chr9_87667589
252.963	-0.00472344	0.133927	-0.0352689	0.971865	0.990793	DHRS7B	chr9_87667589
3263.85	-0.105128	0.155066	-0.677953	0.497801	0.787444	WSB1	chr9_87667589
2.0225	0.811405	0.661852	1.22596	0.220214	NA	RCVRN	chr9_87667589
922.562	0.784415	0.276859	2.83327	0.00460749	0.0947734	SLC9A3R1	chr9_87667589
52.2566	0.529263	0.231594	2.28531	0.0222947	0.204227	MYH3	chr9_87667589
862.536	-0.330793	0.140957	-2.34677	0.0189369	0.185278	NAT9	chr9_87667589
1032.22	0.114889	0.13185	0.87136	0.383557	0.71329	TMEM104	chr9_87667589
1415.76	-0.0722186	0.124734	-0.578983	0.562601	0.823003	TNFAIP1	chr9_87667589
613.179	-0.259122	0.120277	-2.15438	0.0312107	0.24458	IFT20	chr9_87667589
1283.91	0.0954647	0.263588	0.362174	0.717222	0.896983	TMEM97	chr9_87667589
1017.49	-0.337053	0.19263	-1.74975	0.0801621	0.37534	CDR2L	chr9_87667589
1914.04	-0.249587	0.209215	-1.19297	0.232881	0.584173	PMP22	chr9_87667589
3649.16	-0.172721	0.0710668	-2.43041	0.0150818	0.166708	SUPT6H	chr9_87667589
2590.21	-0.484773	0.190282	-2.54765	0.0108451	0.144085	RAB34	chr9_87667589
1076.58	-0.00143082	0.104368	-0.0137094	0.989062	0.996299	PHF12	chr9_87667589
1.67441	-0.300858	1.32351	-0.227319	0.820175	NA	PHOX2B	chr9_87667589
922.444	0.0639354	0.1012	0.631775	0.527534	0.802835	TMEM33	chr9_87667589
2.3296	0.845882	0.700569	1.20742	0.22727	NA	GABRA4	chr9_87667589
1087.82	0.124787	0.143598	0.869002	0.384846	0.714131	SLAIN2	chr9_87667589
1799.35	0.187128	0.0727791	2.57117	0.0101354	0.139205	OCIAD1	chr9_87667589
785.376	0.151905	0.114052	1.33189	0.182897	0.53152	DCUN1D4	chr9_87667589
1072.58	0.220918	0.180326	1.2251	0.220536	0.571747	USP46	chr9_87667589
88.2791	-0.437347	0.516794	-0.846269	0.397403	0.723017	SULT1E1	chr9_87667589
1.22045	-0.526886	1.28638	-0.409589	0.682108	NA	ODAM	chr9_87667589
30.239	-0.803646	0.507342	-1.58403	0.113186	0.436083	NMU	chr9_87667589
1116.92	-0.0662395	0.233733	-0.283398	0.776871	0.919871	CRACD	chr9_87667589
611.19	0.0583047	0.102725	0.56758	0.57032	0.826709	LAMTOR3	chr9_87667589
1.78956	0.835671	0.778274	1.07375	0.282935	NA	PF4V1	chr9_87667589
417.332	-0.165758	0.118393	-1.40006	0.161495	0.504931	NFKB1	chr9_87667589
2.64236	-0.633663	0.708268	-0.894666	0.370966	NA	AREG	chr9_87667589
1452.47	-0.0908532	0.184386	-0.492734	0.622201	0.851817	MANBA	chr9_87667589
4340.5	-0.0109561	0.0780256	-0.140416	0.888331	0.963753	UBE2D3	chr9_87667589
320.566	0.269216	0.249254	1.08008	0.280105	0.633821	MAPK10	chr9_87667589
746.806	-0.269656	0.105508	-2.55578	0.0105949	0.142057	ELF2	chr9_87667589
379.653	-0.380052	0.172135	-2.20787	0.0272536	0.227719	NDUFC1	chr9_87667589
1.22979	-0.623729	0.947101	-0.658567	0.510174	NA	UCP1	chr9_87667589
1306.49	0.00450724	0.142796	0.0315643	0.974819	0.992069	TBC1D9	chr9_87667589
473.258	0.0818038	0.108024	0.757272	0.448887	0.754685	ZNF330	chr9_87667589
490.497	0.082144	0.244809	0.335543	0.737216	0.905414	INPP4B	chr9_87667589
425.039	0.00334861	0.15084	0.0221997	0.982289	0.994173	GAB1	chr9_87667589
420.159	0.287363	0.162908	1.76396	0.0777394	0.370185	KLHL2	chr9_87667589
5086.83	-0.117988	0.138982	-0.848944	0.395912	0.722485	CPE	chr9_87667589
5981.62	-0.273569	0.220725	-1.23941	0.215193	0.56493	RPL34	chr9_87667589
529.08	0.371804	0.225004	1.65244	0.0984455	0.410535	WFS1	chr9_87667589
1.37021	0.560932	0.953975	0.587995	0.556536	NA	ANXA10	chr9_87667589
530.873	0.0270777	0.0992885	0.272717	0.78507	0.923179	GRPEL1	chr9_87667589
396.083	-0.0311299	0.157915	-0.197131	0.843725	0.947454	GAR1	chr9_87667589
320.741	-0.133561	0.146405	-0.912271	0.361626	0.695982	FRG1	chr9_87667589
1801.56	0.437262	0.168861	2.58948	0.00961208	0.135859	CLCN3	chr9_87667589
278.715	0.0667032	0.115928	0.575387	0.56503	0.823887	AADAT	chr9_87667589
401.209	-0.128513	0.329813	-0.389654	0.696792	0.888147	GALNT7	chr9_87667589
2127.35	-0.080953	0.108145	-0.748558	0.454124	0.758275	DHX15	chr9_87667589
36.3274	-1.47751	0.404862	-3.64942	0.000262836	0.0204241	SOD3	chr9_87667589
143.498	0.0884853	0.141683	0.624531	0.532279	0.805233	SEPSECS	chr9_87667589
2.41153	0.721077	0.597783	1.20625	0.227721	NA	TRIM2	chr9_87667589
26.2193	-0.506386	0.390839	-1.29564	0.1951	0.545426	SLC2A9	chr9_87667589
394.662	-0.143855	0.130679	-1.10083	0.270971	0.625103	FBXW7	chr9_87667589
51.1398	0.215176	0.25876	0.831566	0.405654	0.727499	NEIL3	chr9_87667589
219.04	-0.015082	0.113149	-0.133294	0.893961	0.965739	TBC1D19	chr9_87667589
1.73569	0.816532	0.740531	1.10263	0.270187	NA	CLNK	chr9_87667589
2130.38	0.0739763	0.118446	0.624556	0.532262	0.805233	NSD2	chr9_87667589
790.757	-0.1585	0.193876	-0.817531	0.413625	0.73293	SH3D19	chr9_87667589
449.873	-0.0999039	0.122063	-0.818464	0.413093	0.73258	STIM2	chr9_87667589
291.735	0.0260425	0.233625	0.111471	0.911243	0.972313	NKX3-2	chr9_87667589
1853.76	-0.154849	0.211636	-0.731675	0.464367	0.765535	MFSD10	chr9_87667589
239.358	0.153392	0.166489	0.921339	0.356873	0.69319	GLRB	chr9_87667589
33.132	0.0976973	0.419554	0.23286	0.81587	0.936125	BST1	chr9_87667589
1623.82	0.296242	0.21956	1.34925	0.177256	0.525102	RAPGEF2	chr9_87667589
36.5039	-0.821363	0.335634	-2.4472	0.014397	0.163629	HGFAC	chr9_87667589
625.854	0.369374	0.198246	1.86321	0.0624331	0.334533	SNX25	chr9_87667589
15.6203	0.281193	0.28646	0.981614	0.32629	0.6696	LRP2BP	chr9_87667589
473.544	0.0282568	0.0959261	0.294568	0.768324	0.916454	UFSP2	chr9_87667589
1027.18	0.10779	0.189274	0.569493	0.569022	0.826366	KLF3	chr9_87667589
92.0716	0.0735526	0.290791	0.25294	0.800314	0.928452	KLHL5	chr9_87667589
106.283	-0.0316746	0.214856	-0.147423	0.882798	0.961733	FAM149A	chr9_87667589
360.355	0.195638	0.199508	0.980601	0.32679	0.670115	NCAPG	chr9_87667589
1993.59	0.148554	0.137314	1.08186	0.279317	0.633036	UGDH	chr9_87667589
69.2194	0.648783	0.212765	3.0493	0.00229375	0.0644758	PPARGC1A	chr9_87667589
1.42388	0.598735	0.983983	0.608481	0.542868	NA	DDX25	chr9_87667589
988.945	0.500002	0.341514	1.46408	0.143173	0.480008	CRYAB	chr9_87667589
17.6502	-3.25341	1.08882	-2.98801	0.00280797	0.0720331	DBX1	chr9_87667589
62.441	0.889269	0.37815	2.35163	0.0186913	0.183714	HTATIP2	chr9_87667589
481.54	-0.95203	0.227988	-4.17579	2.96953e-05	0.0053537	CTSC	chr9_87667589
299.311	0.0521616	0.167793	0.310868	0.755901	0.911876	CCDC34	chr9_87667589
10.1243	-0.441882	0.574243	-0.769503	0.441595	0.750909	ZBTB16	chr9_87667589
144.662	0.0470165	0.099737	0.471404	0.637352	0.859835	ELP4	chr9_87667589
864.3	0.118739	0.133216	0.891325	0.372755	0.705284	ZPR1	chr9_87667589
1312.37	-0.0230068	0.0933344	-0.246499	0.805296	0.93065	MTCH2	chr9_87667589
1122.09	0.136926	0.11227	1.21962	0.222609	0.573048	FNBP4	chr9_87667589
83.5605	0.114715	0.217206	0.528138	0.597403	0.838686	TECTA	chr9_87667589
2153.77	0.241542	0.191651	1.26032	0.207553	0.557342	SC5D	chr9_87667589
144.051	0.222285	0.111788	1.98845	0.0467622	0.295502	JHY	chr9_87667589
463.793	0.467402	0.233408	2.00251	0.0452296	0.29213	B3GAT1	chr9_87667589
18908.3	-0.088668	0.0799864	-1.10854	0.26763	0.621826	HSPA8	chr9_87667589
53.4634	0.455975	0.501782	0.908711	0.363502	0.697531	P2RX3	chr9_87667589
192.606	-0.22663	0.345167	-0.656582	0.51145	0.795043	VWA5A	chr9_87667589
334.085	0.0439779	0.0937561	0.469067	0.639022	0.859967	SIAE	chr9_87667589
1.96651	-0.759531	0.921268	-0.824441	0.409689	NA	SNX15	chr9_87667589
101.762	0.0595752	0.164925	0.361226	0.717931	0.89707	LPXN	chr9_87667589
1198.94	0.0590076	0.228379	0.258375	0.796117	0.926912	DTX4	chr9_87667589
634.098	-0.424904	0.143837	-2.95406	0.00313622	0.0770135	ATG2A	chr9_87667589
2538.26	0.000295554	0.148789	0.0019864	0.998415	0.999447	EHD1	chr9_87667589
264.255	0.114021	0.192177	0.593313	0.552972	0.816309	UNC93B1	chr9_87667589
7.57074	-0.413596	0.399201	-1.03606	0.300175	0.65021	PUS3	chr9_87667589
137.436	-0.0528383	0.147687	-0.357774	0.720513	0.897901	DCPS	chr9_87667589
983.023	0.0652805	0.0967901	0.674454	0.500023	0.78874	KMT5B	chr9_87667589
538.27	0.0365829	0.102012	0.358613	0.719885	0.897891	FOXRED1	chr9_87667589
1081.03	0.0297831	0.230446	0.129241	0.897167	0.967201	PPP6R3	chr9_87667589
541.946	-0.0783104	0.290179	-0.269869	0.787261	0.923578	NRXN2	chr9_87667589
1.10175	0.220963	2.65385	0.0832613	0.933644	NA	MS4A6A	chr9_87667589
326.75	-0.142946	0.15396	-0.928465	0.353167	0.690506	ST3GAL4	chr9_87667589
515.21	-0.18567	0.12946	-1.43419	0.151517	0.491762	CPT1A	chr9_87667589
2136.65	-1.03111	0.281966	-3.65685	0.000255337	0.0202153	CCND1	chr9_87667589
1814.75	-0.228867	0.118137	-1.9373	0.0527085	0.311313	PRPF19	chr9_87667589
133.963	0.287493	0.15433	1.86285	0.0624837	0.334676	TMEM109	chr9_87667589
1.71849	0.153756	0.936209	0.164233	0.869548	NA	CCKBR	chr9_87667589
31.4974	-0.181357	0.286855	-0.632226	0.527239	0.802835	HPX	chr9_87667589
416.939	-0.210155	0.110552	-1.90096	0.0573076	0.322279	TRIM3	chr9_87667589
497.272	0.127203	0.178334	0.713285	0.475669	0.770913	CHORDC1	chr9_87667589
161.064	-0.0616507	0.176986	-0.348337	0.727587	0.900664	ANAPC15	chr9_87667589
610.548	-0.0391138	0.183378	-0.213296	0.831096	0.942287	PANX1	chr9_87667589
2868.25	-0.269753	0.127693	-2.1125	0.0346434	0.256112	ARHGEF17	chr9_87667589
1016.9	0.116233	0.0931282	1.2481	0.211994	0.560827	CEP164	chr9_87667589
625.431	0.0437177	0.158636	0.275585	0.782867	0.921877	RNF141	chr9_87667589
174.351	0.295977	0.242996	1.21804	0.22321	0.573238	CEP126	chr9_87667589
9830.15	0.126574	0.242365	0.522247	0.601498	0.841529	EIF4G2	chr9_87667589
7.00702	0.208132	0.412306	0.504798	0.613701	0.846567	IL10RA	chr9_87667589
577.286	-0.250705	0.238739	-1.05012	0.293664	0.645078	GALNT18	chr9_87667589
1446.03	0.303743	0.133099	2.28209	0.0224841	0.20528	BIRC2	chr9_87667589
684.525	0.170778	0.33536	0.509238	0.610585	0.845392	UBE4A	chr9_87667589
1793.14	-0.0971312	0.354876	-0.273705	0.784311	0.922993	DDX6	chr9_87667589
19.7372	-0.0708112	0.250603	-0.282563	0.777512	0.920006	UPK2	chr9_87667589
1315.85	0.170225	0.208052	0.818184	0.413252	0.732715	CBL	chr9_87667589
543.636	-0.381466	0.140821	-2.70887	0.00675124	0.114439	NECTIN1	chr9_87667589
947.996	0.067836	0.21762	0.311717	0.755256	0.911544	HIPK3	chr9_87667589
103.309	-0.702058	0.339429	-2.06835	0.0386072	0.270328	KIAA1549L	chr9_87667589
514.131	-0.113151	0.0898306	-1.25961	0.207812	0.557565	FBXO3	chr9_87667589
552.37	0.0101534	0.145262	0.0698966	0.944276	0.982371	PDHX	chr9_87667589
126.775	0.379818	0.404047	0.940034	0.3472	0.686278	SLC1A2	chr9_87667589
519.342	-0.175193	0.162218	-1.07998	0.280151	0.633821	COMMD9	chr9_87667589
84.5031	0.539728	0.313743	1.72029	0.08538	0.388099	SLC15A3	chr9_87667589
1.01249	-1.33921	1.12543	-1.18995	0.234065	NA	CD5	chr9_87667589
17.195	-0.0110238	0.635765	-0.0173395	0.986166	0.995159	ACCS	chr9_87667589
5579.09	-0.686562	0.28707	-2.39162	0.0167742	0.175933	MDK	chr9_87667589
787.764	-0.35202	0.0789023	-4.46147	8.14e-06	0.00229548	AMBRA1	chr9_87667589
1118.78	0.027835	0.0578349	0.481284	0.630315	0.856155	MADD	chr9_87667589
766.131	-0.0434843	0.0744425	-0.584132	0.559131	0.820811	NAA40	chr9_87667589
3008.52	0.128712	0.136069	0.945931	0.344184	0.684221	CARS1	chr9_87667589
258.565	-0.049728	0.280607	-0.177216	0.859339	0.953184	SLC22A18	chr9_87667589
6082.4	-0.264995	0.187289	-1.4149	0.157099	0.49904	CD81	chr9_87667589
243.275	0.118053	0.232527	0.507695	0.611667	0.846142	SLC35F2	chr9_87667589
164.282	0.741626	0.583371	1.27128	0.20363	0.553007	ELMOD1	chr9_87667589
491.031	-0.360032	0.323065	-1.11443	0.265096	0.62045	SOX6	chr9_87667589
3236.78	-0.0699957	0.0866234	-0.808045	0.419065	0.735736	C11orf58	chr9_87667589
1701	0.194827	0.170219	1.14457	0.252389	0.607914	PITPNM1	chr9_87667589
5773.43	-0.224437	0.188867	-1.18833	0.234704	0.586811	RPS13	chr9_87667589
897.338	-0.248273	0.188653	-1.31603	0.188163	0.537996	AIP	chr9_87667589
1548.29	0.0274003	0.0989511	0.276907	0.781851	0.921711	NUP98	chr9_87667589
1376.67	-0.209496	0.232427	-0.901342	0.367406	0.700938	NDUFS8	chr9_87667589
115.439	0.27699	0.260888	1.06172	0.288363	0.639653	TCIRG1	chr9_87667589
591.996	0.168335	0.115424	1.4584	0.144731	0.481628	CHKA	chr9_87667589
58.0257	0.182695	0.209851	0.870596	0.383975	0.713586	EXPH5	chr9_87667589
679.98	-0.171149	0.208197	-0.822055	0.411046	0.731175	HPS5	chr9_87667589
972.24	0.143964	0.0840621	1.71259	0.0867874	0.390879	GTF2H1	chr9_87667589
7.45378	0.274311	0.464976	0.589947	0.555226	0.817342	PTPN5	chr9_87667589
7.51625	-0.0184798	0.454655	-0.0406458	0.967578	0.989235	VWF	chr9_87667589
20.4263	0.0578028	0.249087	0.232059	0.816492	0.93626	PSMD9	chr9_87667589
3041.65	-0.497275	0.209532	-2.37327	0.0176315	0.179958	P3H3	chr9_87667589
1245.56	0.14386	0.193226	0.74452	0.456562	0.759678	PPFIBP1	chr9_87667589
265.998	-0.0211994	0.127525	-0.166237	0.867971	0.956124	PRPF40B	chr9_87667589
435.383	0.0376454	0.0737721	0.510293	0.609846	0.845012	PRDM4	chr9_87667589
5.77182	-0.136252	0.56708	-0.240269	0.810122	0.933436	CLEC2B	chr9_87667589
523.251	-0.0395868	0.10865	-0.364352	0.715595	0.896341	COQ5	chr9_87667589
113.873	-0.379303	0.483393	-0.784668	0.432648	0.745578	SELPLG	chr9_87667589
4477.28	0.0488368	0.261405	0.186824	0.851799	0.949496	CORO1C	chr9_87667589
431.805	0.0102557	0.17997	0.0569854	0.954557	0.985741	ASIC1	chr9_87667589
1.38275	0.412157	0.752624	0.547626	0.583949	NA	DAO	chr9_87667589
456.023	0.0948981	0.107501	0.882765	0.377363	0.708792	CAPRIN2	chr9_87667589
126.586	-0.327106	0.220931	-1.48058	0.138718	0.473041	TSPAN11	chr9_87667589
412.111	-0.0644348	0.259066	-0.24872	0.803578	0.93004	KCTD10	chr9_87667589
808.257	0.195528	0.153848	1.27092	0.203759	0.5531	SLC11A2	chr9_87667589
5186.81	0.251717	0.107229	2.34747	0.0189012	0.1852	MLEC	chr9_87667589
676.696	-0.0604387	0.235951	-0.256149	0.797836	0.927401	MVK	chr9_87667589
1627.51	0.170754	0.110935	1.53922	0.12375	0.451974	CSRNP2	chr9_87667589
940.059	-0.114543	0.0753492	-1.52016	0.128471	0.458251	CAMKK2	chr9_87667589
19.4836	-0.231423	0.278412	-0.831226	0.405846	0.727626	IL23A	chr9_87667589
8749.75	-0.103776	0.135923	-0.76349	0.445171	0.753222	ATP5F1B	chr9_87667589
3135.43	-0.00506866	0.0803094	-0.0631141	0.949676	0.983526	PTGES3	chr9_87667589
6.06603	0.595764	0.576837	1.03281	0.301692	0.651184	SYT10	chr9_87667589
581.96	-0.0215127	0.150264	-0.143167	0.886159	0.963121	BCL7A	chr9_87667589
1016.76	-0.090584	0.0846731	-1.06981	0.284706	0.636854	RSRC2	chr9_87667589
28.3232	0.105212	0.216012	0.487067	0.626211	0.85403	CYP27B1	chr9_87667589
625.758	0.570405	0.178535	3.19492	0.00139867	0.0497041	LIN7A	chr9_87667589
2210.25	0.0388463	0.391967	0.0991061	0.921054	0.974742	KRT18	chr9_87667589
67.4472	-0.10758	0.266953	-0.402992	0.686954	0.88327	ACSS3	chr9_87667589
1533.49	-0.435256	0.220624	-1.97284	0.0485138	0.299299	TNS2	chr9_87667589
253.728	0.232008	0.223009	1.04035	0.298176	0.648906	GLI1	chr9_87667589
808.565	0.2195	0.220167	0.996973	0.318778	0.663564	PPM1H	chr9_87667589
2045.49	-0.0813597	0.0888598	-0.915596	0.359879	0.694577	METAP2	chr9_87667589
969.987	0.0372855	0.133651	0.278977	0.780263	0.92107	LTA4H	chr9_87667589
1752.42	0.0249661	0.191817	0.130156	0.896443	0.966898	ELK3	chr9_87667589
12.7729	0.154885	0.391464	0.395655	0.692359	0.8863	SLC6A12	chr9_87667589
1849.83	0.214081	0.264473	0.809463	0.418249	0.735177	WNT5B	chr9_87667589
263.662	-0.0320009	0.146683	-0.218164	0.827301	0.940538	MAGOHB	chr9_87667589
46.6914	-1.8294	0.42252	-4.32975	1.4928e-05	0.00322223	TRPV4	chr9_87667589
380.166	-0.154376	0.0964247	-1.601	0.109376	0.430511	ITFG2	chr9_87667589
314.835	0.633685	0.260318	2.43427	0.0149217	0.166491	FOXM1	chr9_87667589
46.3344	-0.0702662	0.367914	-0.190985	0.848537	0.948241	PRMT8	chr9_87667589
248.184	-0.060717	0.121734	-0.498766	0.617944	0.849173	PARP11	chr9_87667589
361.598	0.0906304	0.123401	0.734438	0.462682	0.764528	ARPC3	chr9_87667589
214.386	-0.103323	0.130615	-0.791047	0.428916	0.742566	GPN3	chr9_87667589
783.557	-0.00240864	0.106352	-0.0226479	0.981931	0.994062	VPS29	chr9_87667589
155.633	0.340129	0.203272	1.67327	0.0942736	0.403007	RAD51AP1	chr9_87667589
240.556	0.878318	0.386115	2.27476	0.0229205	0.206782	CUX2	chr9_87667589
105.098	0.179073	0.313485	0.571234	0.567841	0.825349	SH2B3	chr9_87667589
81.2502	-0.530349	0.250722	-2.11528	0.0344057	0.255543	MANSC1	chr9_87667589
743.359	0.259852	0.165657	1.56861	0.116738	0.442156	DUSP16	chr9_87667589
459.323	0.0722653	0.100313	0.720397	0.471281	0.768525	CREBL2	chr9_87667589
379.452	0.110873	0.102607	1.08056	0.279893	0.633564	ACAD10	chr9_87667589
1607.7	0.025972	0.101781	0.255175	0.798588	0.927618	ALDH2	chr9_87667589
1185.65	0.0167161	0.190606	0.0876997	0.930115	0.977778	CDKN1B	chr9_87667589
564.676	0.0686717	0.132604	0.517872	0.604548	0.842976	NAA25	chr9_87667589
1.37247	-0.554606	0.916579	-0.605082	0.545124	NA	SCNN1A	chr9_87667589
12.03	-0.287557	0.621341	-0.462801	0.643507	0.861692	LTBR	chr9_87667589
3991.13	-0.0952028	0.112117	-0.849137	0.395805	0.722485	CDK2AP1	chr9_87667589
84.6642	-0.57779	0.330923	-1.74599	0.0808121	0.376678	ARHGDIB	chr9_87667589
576.181	0.148468	0.0993428	1.4945	0.135045	0.467987	GTF2H3	chr9_87667589
814.561	-0.0492221	0.0648983	-0.758449	0.448182	0.754271	EIF2B1	chr9_87667589
351.645	0.103267	0.0735291	1.40444	0.160187	0.503456	DDX55	chr9_87667589
4805.34	0.349516	0.222143	1.57338	0.11563	0.440621	SLC38A1	chr9_87667589
4.25523	-0.283635	0.618312	-0.458725	0.646432	0.86349	RERGL	chr9_87667589
1501.65	-0.011472	0.0908933	-0.126214	0.899563	0.967868	SPRING1	chr9_87667589
119.689	0.117045	0.405648	0.288538	0.772935	0.918211	VDR	chr9_87667589
245.618	0.054572	0.107902	0.505755	0.613029	0.846523	RFC5	chr9_87667589
1045.58	0.229892	0.118159	1.94561	0.0517018	0.308734	STX2	chr9_87667589
429.022	0.213508	0.365298	0.584477	0.5589	0.820811	ADGRD1	chr9_87667589
1960.94	-0.0388174	0.122537	-0.316781	0.751409	0.910334	COPZ1	chr9_87667589
3001.45	0.00891421	0.123676	0.0720772	0.94254	0.981909	CAND1	chr9_87667589
3564.5	0.489888	0.11121	4.40509	1.0574e-05	0.00271877	RAB5B	chr9_87667589
311.502	0.224777	0.174353	1.2892	0.197327	0.548152	MDM1	chr9_87667589
646.303	0.0160099	0.113805	0.140679	0.888124	0.963751	NUP107	chr9_87667589
1089.49	0.0807793	0.0798889	1.01115	0.311947	0.658785	CNOT2	chr9_87667589
749.416	0.237405	0.127509	1.86186	0.0626224	0.334931	TIMELESS	chr9_87667589
1930.18	0.055876	0.0717234	0.779049	0.435951	0.747364	CPSF6	chr9_87667589
240.829	0.123359	0.177933	0.693291	0.488127	0.78052	KRR1	chr9_87667589
1343.24	-0.3635	0.230834	-1.57472	0.11532	0.440211	MRPL51	chr9_87667589
38271.1	-0.163281	0.205863	-0.793157	0.427687	0.74153	GAPDH	chr9_87667589
6.30841	-0.783784	0.554508	-1.41348	0.157516	0.499729	NOP2	chr9_87667589
28.8845	0.258208	0.311256	0.82957	0.406782	0.728279	CHD4	chr9_87667589
26.1002	0.262232	0.2424	1.08182	0.279334	0.633036	ACRBP	chr9_87667589
401.367	0.135677	0.18548	0.731489	0.464481	0.765535	UHRF1BP1L	chr9_87667589
1081.29	-0.0928764	0.125981	-0.737226	0.460985	0.763172	COPS7A	chr9_87667589
707.113	-0.0852861	0.160953	-0.529884	0.596193	0.838045	ING4	chr9_87667589
166.817	-0.158677	0.157639	-1.00658	0.314136	0.660549	GNB3	chr9_87667589
157.084	0.134597	0.236917	0.568119	0.569954	0.826709	CDCA3	chr9_87667589
559.085	0.107258	0.0886885	1.20938	0.226518	0.577192	CHPT1	chr9_87667589
2542.27	-0.206532	0.143113	-1.44315	0.14898	0.488514	USP5	chr9_87667589
7203.34	-0.288812	0.24703	-1.16914	0.242348	0.596622	TPI1	chr9_87667589
669.111	-0.210371	0.199473	-1.05463	0.291594	0.642499	GNPTAB	chr9_87667589
262.061	-0.0354374	0.180287	-0.196561	0.844171	0.947454	SPSB2	chr9_87667589
833.889	0.116113	0.165566	0.701312	0.483108	0.776872	ENO2	chr9_87667589
5566.75	-0.127473	0.109979	-1.15906	0.246431	0.601352	ATN1	chr9_87667589
1241.35	-0.235895	0.272862	-0.864522	0.387301	0.715722	C12orf57	chr9_87667589
11.3865	-0.0931391	0.364746	-0.255353	0.79845	0.927616	PTPN6	chr9_87667589
56.0117	-0.0519487	0.268517	-0.193466	0.846594	0.947682	LPCAT3	chr9_87667589
233.029	0.174526	0.106656	1.63635	0.101767	0.415592	NT5DC3	chr9_87667589
924.834	0.0395791	0.117833	0.335893	0.736952	0.905407	SUDS3	chr9_87667589
1481.64	0.157886	0.118858	1.32836	0.18406	0.532431	GOLT1B	chr9_87667589
508.734	0.0127193	0.110027	0.115601	0.907968	0.970884	LDHB	chr9_87667589
649.736	0.00852527	0.0813142	0.104843	0.9165	0.973156	PRKAB1	chr9_87667589
479.888	0.112195	0.106977	1.04877	0.294283	0.645811	CMAS	chr9_87667589
314.1	-0.0508916	0.177672	-0.286435	0.774545	0.918672	HCFC2	chr9_87667589
249.945	0.234069	0.19641	1.19173	0.233366	0.584635	ST8SIA1	chr9_87667589
1276.13	-0.0480119	0.0940134	-0.510692	0.609567	0.844917	RAB35	chr9_87667589
939.885	0.175469	0.196463	0.893139	0.371783	0.704337	PHC1	chr9_87667589
786.05	-0.0421435	0.190066	-0.221731	0.824523	0.939358	COX6A1	chr9_87667589
15.8155	-0.00483089	0.323998	-0.0149102	0.988104	0.995923	ENSG00000111780	chr9_87667589
373.858	0.124338	0.089211	1.39375	0.163394	0.507512	RIC8B	chr9_87667589
2297.07	-0.210357	0.110139	-1.90992	0.0561434	0.319362	SRSF9	chr9_87667589
74.0111	0.411406	0.225808	1.82193	0.0684655	0.351538	ENSG00000111788	chr9_87667589
623.844	0.017885	0.111497	0.160407	0.87256	0.958096	FGFR1OP2	chr9_87667589
60648.1	-0.0209227	0.311899	-0.0670816	0.946517	0.982735	COL12A1	chr9_87667589
255.066	0.854502	0.219922	3.88548	0.000102128	0.0115948	BTN3A3	chr9_87667589
443.875	-0.118355	0.0969049	-1.22136	0.221952	0.572819	TDP2	chr9_87667589
288.843	-0.0761379	0.219726	-0.346513	0.728957	0.901466	DSE	chr9_87667589
1094.08	-0.0937211	0.148003	-0.63324	0.526577	0.802595	RWDD1	chr9_87667589
17.8694	0.410583	0.258262	1.58979	0.111882	0.434761	RSPH4A	chr9_87667589
1478.52	-0.145283	0.113817	-1.27646	0.201793	0.551581	TMEM14C	chr9_87667589
369.31	0.123849	0.0889736	1.39197	0.16393	0.508725	PAK1IP1	chr9_87667589
29.0536	-0.235308	0.22813	-1.03146	0.302323	0.651686	GCNT2	chr9_87667589
123.386	-0.23858	0.11681	-2.04246	0.0411062	0.278265	SMIM8	chr9_87667589
8.86004	0.275256	0.379953	0.724448	0.46879	0.767822	NEDD9	chr9_87667589
448.434	-0.86423	0.329764	-2.62076	0.0087735	0.130884	CEP85L	chr9_87667589
22.6665	0.31454	0.364709	0.862441	0.388445	0.716538	ADTRP	chr9_87667589
158.696	0.131443	0.118265	1.11142	0.266386	0.621693	MCM9	chr9_87667589
433.728	0.0975328	0.135965	0.717336	0.473167	0.769853	RNGTT	chr9_87667589
407.626	0.173752	0.331588	0.524	0.600278	0.840933	MAN1A1	chr9_87667589
31.9027	0.623668	0.248936	2.50534	0.0122335	0.153327	GABRR2	chr9_87667589
6132.31	0.367682	0.162643	2.26067	0.0237795	0.211368	SERINC1	chr9_87667589
925.371	-0.062475	0.125239	-0.498846	0.617888	0.849173	HDDC2	chr9_87667589
71.8709	-0.0908288	0.217922	-0.416796	0.676828	0.879359	TPD52L1	chr9_87667589
576.55	0.214108	0.112612	1.90129	0.0572637	0.322136	HINT3	chr9_87667589
751.422	0.347055	0.188441	1.84172	0.0655167	0.344079	NCOA7	chr9_87667589
266.515	0.029718	0.215488	0.13791	0.890311	0.964397	RIPOR2	chr9_87667589
781.008	0.0484061	0.190176	0.254534	0.799083	0.927701	SASH1	chr9_87667589
874.748	0.36731	0.117754	3.11931	0.00181274	0.0561324	UST	chr9_87667589
328.392	0.171397	0.23991	0.714425	0.474965	0.770399	ULBP1	chr9_87667589
291.518	0.220547	0.186183	1.18457	0.236189	0.588671	FBXO5	chr9_87667589
124.283	0.315758	0.17085	1.84816	0.0645794	0.34167	MTRF1L	chr9_87667589
989.921	-0.21367	0.10437	-2.04723	0.0406354	0.276663	PPARD	chr9_87667589
1.2376	1.45725	0.760055	1.91729	0.0552005	NA	OPRM1	chr9_87667589
184.817	-0.0269948	0.155913	-0.17314	0.862542	0.954292	FANCE	chr9_87667589
14.7743	-0.293081	0.338694	-0.865329	0.386858	0.71549	TULP1	chr9_87667589
3.03722	0.235974	0.567652	0.415702	0.677628	NA	SLC26A8	chr9_87667589
899.355	0.012752	0.101907	0.125133	0.900418	0.967976	MAPK14	chr9_87667589
3229.17	0.0226714	0.152421	0.148742	0.881757	0.961341	KCTD20	chr9_87667589
1522.2	0.0129466	0.0970198	0.133443	0.893843	0.965739	STK38	chr9_87667589
4008.11	-0.111691	0.103497	-1.07917	0.280513	0.633982	SRSF3	chr9_87667589
597.216	0.096762	0.0903614	1.07083	0.284244	0.6367	MRPL18	chr9_87667589
881.149	-0.141302	0.148008	-0.954691	0.339734	0.679853	MCM3	chr9_87667589
461.657	-0.17548	0.099751	-1.75918	0.0785464	0.371164	RNF8	chr9_87667589
51.6074	-0.147026	0.221248	-0.664533	0.506349	0.792049	PHACTR1	chr9_87667589
713.697	-0.374757	0.220441	-1.70003	0.0891251	0.394504	MDGA1	chr9_87667589
442.986	-0.0997269	0.200926	-0.496337	0.619657	0.850265	CILK1	chr9_87667589
831.644	-0.0332973	0.0877571	-0.379426	0.704372	0.891181	FBXO9	chr9_87667589
131.16	0.0909737	0.320817	0.283569	0.776741	0.919871	CD83	chr9_87667589
1063.2	0.689241	0.121289	5.68262	1.32647e-08	4.63841e-05	MDN1	chr9_87667589
22.1004	0.00908285	0.532202	0.0170666	0.986384	0.995321	GLP1R	chr9_87667589
293.696	-0.00795873	0.0863891	-0.0921266	0.926597	0.976593	SAYSD1	chr9_87667589
107.872	-1.38517	0.619981	-2.23422	0.0254686	0.219496	BMP5	chr9_87667589
471.249	0.601058	0.150527	3.99303	6.52347e-05	0.0087066	BACH2	chr9_87667589
215.341	0.0687028	0.313327	0.219269	0.826441	0.94011	RBM24	chr9_87667589
1800.87	0.498768	0.197049	2.53119	0.0113675	0.147879	CAP2	chr9_87667589
12.2798	0.0307367	0.669271	0.0459256	0.96337	0.987638	TREML2	chr9_87667589
154.597	-0.367482	0.131143	-2.80215	0.00507627	0.0989511	ZNF451	chr9_87667589
243.396	0.425125	0.226788	1.87455	0.0608543	0.330964	BAG2	chr9_87667589
690.368	0.552713	0.27852	1.98447	0.0472037	0.297087	RAB23	chr9_87667589
49.2779	0.194233	0.206185	0.942031	0.346177	0.685609	GPR63	chr9_87667589
43.8028	0.289253	0.271462	1.06554	0.286633	0.637798	KHDRBS2	chr9_87667589
360.2	0.105756	0.110802	0.954464	0.339849	0.679853	FBXL4	chr9_87667589
8.38274	2.69017	0.94388	2.85011	0.00437036	0.0916203	PRDM13	chr9_87667589
636.84	-0.0902251	0.173572	-0.519814	0.603193	0.842868	E2F3	chr9_87667589
53.4307	0.164295	0.254642	0.6452	0.518797	0.799179	PTP4A1	chr9_87667589
21.7329	0.0578486	0.444009	0.130287	0.896339	0.966846	SIM1	chr9_87667589
1487.02	0.0739856	0.234606	0.315361	0.752487	0.910568	ASCC3	chr9_87667589
147.876	0.478017	0.2083	2.29485	0.0217418	0.202307	BVES	chr9_87667589
613.059	-1.70696	0.849749	-2.00878	0.0445608	0.288984	COL9A1	chr9_87667589
608.111	-0.158565	0.182798	-0.867431	0.385706	0.714815	MED23	chr9_87667589
1150.21	0.185825	0.120437	1.54293	0.122848	0.450856	WASF1	chr9_87667589
94.318	0.0460718	0.179003	0.257381	0.796885	0.927242	GPLD1	chr9_87667589
311.636	-0.0307871	0.135071	-0.227933	0.819698	0.937687	ALDH5A1	chr9_87667589
28.0694	0.121409	0.326129	0.372274	0.709689	0.893387	CRYBG1	chr9_87667589
1.19134	-2.7412	1.38582	-1.97803	0.0479253	NA	VNN2	chr9_87667589
423.986	-0.11477	0.139604	-0.822113	0.411013	0.731175	ACOT13	chr9_87667589
279.354	0.122589	0.186693	0.656634	0.511416	0.795043	SMAP1	chr9_87667589
12018.4	-0.294189	0.228124	-1.2896	0.197189	0.548152	RPS12	chr9_87667589
2625.5	0.0387643	0.106863	0.362748	0.716793	0.896966	C6orf62	chr9_87667589
10.729	-0.645218	0.538014	-1.19926	0.230427	0.58211	B3GAT2	chr9_87667589
264.398	-0.16007	0.169191	-0.946092	0.344101	0.684211	GMNN	chr9_87667589
77.9036	0.232626	0.454334	0.512016	0.60864	0.844688	EYA4	chr9_87667589
703.59	-0.37824	0.165082	-2.29123	0.0219503	0.203057	SOBP	chr9_87667589
44.1708	-0.596515	0.519934	-1.14729	0.251262	0.606433	NR2E1	chr9_87667589
3283.48	0.133786	0.085034	1.57332	0.115644	0.440621	SNX3	chr9_87667589
998.377	0.126994	0.0916306	1.38593	0.165768	0.510082	HBS1L	chr9_87667589
95.6266	0.310216	0.351639	0.882203	0.377667	0.70896	TRIM38	chr9_87667589
80.9675	-0.220339	0.153327	-1.43705	0.150703	0.490852	PEX7	chr9_87667589
95.4127	0.0548088	0.228512	0.239851	0.810446	0.933436	ZBTB24	chr9_87667589
423.681	0.0736417	0.0752889	0.978121	0.328014	0.670447	FIG4	chr9_87667589
751.409	0.367365	0.234081	1.56939	0.116557	0.441864	PERP	chr9_87667589
135.093	0.724956	0.345496	2.09831	0.0358782	0.260498	ARFGEF3	chr9_87667589
7.19512	-1.43401	0.505406	-2.83734	0.00454911	0.0937932	SLC16A10	chr9_87667589
14.2466	-0.605717	0.44463	-1.36229	0.173105	0.519404	HECA	chr9_87667589
388.044	-0.427586	0.364984	-1.17152	0.241391	0.595502	ADGRG6	chr9_87667589
143.342	-0.362316	0.322934	-1.12195	0.261883	0.616314	PHACTR2	chr9_87667589
143.488	0.15305	0.125292	1.22154	0.22188	0.572819	EPM2A	chr9_87667589
6274.05	-0.0342639	0.118182	-0.289925	0.771874	0.917823	SLC39A7	chr9_87667589
1.29373	1.04263	0.90054	1.15779	0.246951	NA	SLC22A2	chr9_87667589
910.448	-0.0573613	0.128939	-0.444873	0.656412	0.86747	PHF1	chr9_87667589
2067.97	-0.00939732	0.246154	-0.0381765	0.969547	0.989988	CUTA	chr9_87667589
30.0576	0.359285	0.246315	1.45864	0.144664	0.481628	PACRG	chr9_87667589
4919.12	0.304983	0.154704	1.9714	0.0486784	0.299575	QKI	chr9_87667589
17.879	0.312838	0.417921	0.748559	0.454123	0.758275	C6orf118	chr9_87667589
347.993	-0.283778	0.198488	-1.4297	0.152803	0.494284	PDE10A	chr9_87667589
3223.28	-0.465558	0.209784	-2.21922	0.0264717	0.224023	MDFI	chr9_87667589
288.573	-0.122381	0.236915	-0.516563	0.605461	0.843313	TFEB	chr9_87667589
3150.21	-0.452939	0.241608	-1.87469	0.0608359	0.330964	SMOC2	chr9_87667589
560.427	-0.349104	0.1644	-2.1235	0.0337122	0.252646	CCND3	chr9_87667589
518.526	-0.0775011	0.118519	-0.653915	0.513167	0.796255	BYSL	chr9_87667589
797.593	-0.0967219	0.0877802	-1.10187	0.27052	0.624984	FAM120B	chr9_87667589
355.027	-0.0726735	0.0676581	-1.07413	0.282765	0.636088	TBP	chr9_87667589
34.9302	-0.113276	0.185046	-0.612148	0.54044	0.810653	GUCA1B	chr9_87667589
45.8757	0.266829	0.399044	0.66867	0.503706	0.790905	PRPH2	chr9_87667589
432.282	-0.169386	0.162001	-1.04559	0.295753	0.646852	BICRAL	chr9_87667589
683.224	-0.109368	0.127944	-0.854818	0.392652	0.71997	PPP2R5D	chr9_87667589
19144.3	0.252515	0.227511	1.1099	0.26704	0.621764	PTK7	chr9_87667589
1628.58	-0.329609	0.137873	-2.39066	0.016818	0.176181	SRF	chr9_87667589
256.319	-0.258371	0.122689	-2.10591	0.0352123	0.258569	CUL9	chr9_87667589
383.337	-0.316081	0.224016	-1.41098	0.158252	0.500972	DNPH1	chr9_87667589
666.348	-0.188092	0.100556	-1.87053	0.0614105	0.33257	DUSP22	chr9_87667589
793.234	0.0932954	0.115673	0.806542	0.419931	0.735825	EXOC2	chr9_87667589
1457.62	-0.153177	0.206563	-0.741552	0.458359	0.761131	COX7A2	chr9_87667589
4774.21	-0.0792983	0.196269	-0.404028	0.686192	0.88307	TMEM30A	chr9_87667589
903.73	-0.519401	0.291405	-1.78241	0.0746831	0.36433	GMDS	chr9_87667589
1768.01	0.0875539	0.12511	0.699816	0.484042	0.777921	SENP6	chr9_87667589
6.55035	-0.0715867	0.419759	-0.170543	0.864583	0.955146	IMPG1	chr9_87667589
4664	0.339012	0.179662	1.88694	0.0591681	0.327372	VEGFA	chr9_87667589
514.278	0.0988491	0.320907	0.30803	0.758059	0.912771	PRPF4B	chr9_87667589
174.437	0.346786	0.239641	1.44711	0.147867	0.486719	TTK	chr9_87667589
1360	0.780211	0.303912	2.56723	0.0102514	0.140028	SLC29A1	chr9_87667589
1.52174	1.92227	0.641999	2.99419	0.00275171	NA	CCN6	chr9_87667589
1334.93	0.22393	0.0771162	2.9038	0.00368666	0.0828504	BTN2A1	chr9_87667589
2593.24	0.708195	0.299456	2.36494	0.0180332	0.181724	LAMA4	chr9_87667589
839.441	-1.08722	0.348795	-3.11709	0.00182647	0.0562817	TENT5A	chr9_87667589
15.7081	0.157785	0.578951	0.272537	0.785209	0.923179	CLIC5	chr9_87667589
1756.61	-0.207463	0.135465	-1.53148	0.12565	0.454074	FBRSL1	chr9_87667589
24.9528	0.217463	0.356291	0.610351	0.541629	0.810726	ENPP5	chr9_87667589
14.4546	0.918573	0.467283	1.96577	0.0493249	0.301959	PRSS16	chr9_87667589
156.419	0.446701	0.321273	1.39041	0.164404	0.50924	TBX18	chr9_87667589
1750.39	0.135158	0.192562	0.701891	0.482747	0.776624	ERBIN	chr9_87667589
648.313	-0.442336	0.10593	-4.17574	2.9702e-05	0.0053537	PCDHB2	chr9_87667589
425.929	-0.037356	0.06632	-0.563269	0.573252	0.828255	HARS2	chr9_87667589
173.439	0.0477852	0.146519	0.326136	0.744322	0.908082	NUDT12	chr9_87667589
90.3305	-0.0610219	0.133851	-0.455895	0.648466	0.864189	CEP72	chr9_87667589
1856.66	-0.062606	0.18601	-0.336573	0.736439	0.905096	MAN2A1	chr9_87667589
457.324	-0.46585	0.354983	-1.31232	0.189414	0.539982	SEMA5A	chr9_87667589
119.212	-0.345935	0.679425	-0.509158	0.610641	0.845392	C7	chr9_87667589
879.01	-0.132435	0.0893742	-1.4818	0.138394	0.472225	TENT4A	chr9_87667589
337.43	-0.162113	0.334602	-0.484494	0.628035	0.855331	GHR	chr9_87667589
3220.54	0.332145	0.25664	1.2942	0.195595	0.546204	HMGCS1	chr9_87667589
5539.77	0.200494	0.128941	1.55493	0.119962	0.446377	DAP	chr9_87667589
51.3227	0.219861	0.193155	1.13826	0.255012	0.609929	NME5	chr9_87667589
994.255	-0.124912	0.0876516	-1.4251	0.154128	0.495546	BRD8	chr9_87667589
474.393	0.195192	0.246487	0.791896	0.428421	0.742098	KIF20A	chr9_87667589
1302.2	0.0891917	0.140906	0.632989	0.526741	0.802644	NNT	chr9_87667589
524.559	-0.0201605	0.0942935	-0.213806	0.830698	0.942128	MRPS30	chr9_87667589
6751.11	0.271032	0.151325	1.79106	0.0732844	0.361771	HSPA9	chr9_87667589
1126.75	0.038971	0.0897583	0.434177	0.66416	0.871719	MRPS27	chr9_87667589
241.825	0.148786	0.141863	1.0488	0.294271	0.645811	PFDN1	chr9_87667589
2288.91	0.488907	0.364465	1.34144	0.179778	0.528009	HBEGF	chr9_87667589
1.30601	0.586793	0.819409	0.716118	0.473919	NA	SLC4A9	chr9_87667589
4361.72	0.390687	0.320522	1.21891	0.222879	0.573048	LOX	chr9_87667589
2.56028	-0.265951	0.883899	-0.300884	0.763503	NA	CDH9	chr9_87667589
470.438	-0.0349522	0.128441	-0.272126	0.785525	0.923188	APBB3	chr9_87667589
229010	0.049442	0.230585	0.21442	0.83022	0.94189	SPARC	chr9_87667589
1351.43	-0.150839	0.068754	-2.19389	0.0282434	0.232344	IK	chr9_87667589
1756.92	0.361122	0.30945	1.16698	0.243219	0.597504	HMGCR	chr9_87667589
633.803	0.0771422	0.148867	0.518195	0.604322	0.842868	CERT1	chr9_87667589
1841.94	0.212794	0.0933017	2.28071	0.0225656	0.205853	FAF2	chr9_87667589
267.404	-0.341385	0.142697	-2.39238	0.0167395	0.175674	CLK4	chr9_87667589
114.86	-0.292104	0.188594	-1.54885	0.121417	0.448334	PCDHB15	chr9_87667589
2.1749	-0.0323744	0.619787	-0.0522348	0.958342	NA	GRM6	chr9_87667589
8.60936	-0.204533	0.640935	-0.319116	0.749639	0.909807	ITK	chr9_87667589
1664.46	-0.1453	0.119764	-1.21323	0.225044	0.575415	RNF130	chr9_87667589
350.377	-0.035895	0.155631	-0.230643	0.817592	0.936687	THG1L	chr9_87667589
1143.99	0.0232291	0.175346	0.132476	0.894608	0.966142	ARSB	chr9_87667589
1997.65	0.171117	0.185141	0.924251	0.355356	0.692338	CLINT1	chr9_87667589
40.5959	-0.326884	0.244977	-1.33435	0.182091	0.53	THBS4	chr9_87667589
993.387	-0.0931992	0.143622	-0.648918	0.516391	0.798495	CNOT6	chr9_87667589
509.771	-0.0410252	0.0872989	-0.469939	0.638399	0.859967	TTC1	chr9_87667589
330.72	-0.252999	0.121109	-2.08901	0.0367064	0.263671	MSH3	chr9_87667589
405.516	0.689236	0.373432	1.84568	0.0649389	0.342506	RASGRF2	chr9_87667589
6.36495	0.82749	0.623792	1.32655	0.184658	0.53303	GABRG2	chr9_87667589
2358.76	-0.0493057	0.126571	-0.38955	0.696869	0.88818	CCNG1	chr9_87667589
56.4233	0.0826529	0.213502	0.38713	0.69866	0.888778	POLR3G	chr9_87667589
1145.52	0.00840804	0.083808	0.100325	0.920086	0.974484	DROSHA	chr9_87667589
4870.71	-0.0968706	0.249239	-0.388666	0.697523	0.888477	CDH6	chr9_87667589
995.288	0.112352	0.179783	0.624931	0.532017	0.805233	LMNB1	chr9_87667589
801.728	-0.151122	0.18263	-0.827478	0.407966	0.7291	ARRDC3	chr9_87667589
1991.1	-0.0416343	0.0813701	-0.511665	0.608885	0.844688	GOLPH3	chr9_87667589
2196.78	-0.207205	0.157693	-1.31397	0.188855	0.539179	SUB1	chr9_87667589
2805.27	-0.0788588	0.29472	-0.267572	0.789029	0.924252	NPR3	chr9_87667589
671.389	0.0328047	0.142411	0.230352	0.817818	0.936823	FAM172A	chr9_87667589
10.0966	-0.107182	0.33499	-0.319956	0.749002	0.909598	SLC27A6	chr9_87667589
4681.93	0.0937742	0.0844019	1.11104	0.26655	0.621693	TARS1	chr9_87667589
3.80767	-1.08824	0.765471	-1.42166	0.155124	NA	IRX4	chr9_87667589
584.689	0.147607	0.163395	0.903372	0.366328	0.699879	LNPEP	chr9_87667589
824.894	0.341499	0.187309	1.82319	0.0682749	0.351197	PDE4D	chr9_87667589
487.554	-0.124537	0.0785227	-1.58601	0.112738	0.435871	RAD1	chr9_87667589
307.437	-0.0243674	0.124489	-0.19574	0.844814	0.947454	BRIX1	chr9_87667589
88.792	0.178086	0.419209	0.424813	0.670973	0.875876	PRLR	chr9_87667589
1088.29	-0.0975144	0.234034	-0.416668	0.676921	0.879359	SLC12A7	chr9_87667589
3.82185	0.596586	0.421873	1.41413	0.157322	NA	IL4	chr9_87667589
137.46	-0.509806	0.23415	-2.17726	0.0294612	0.237373	ST8SIA4	chr9_87667589
557.363	-0.120484	0.123503	-0.975548	0.329288	0.671644	GNPDA1	chr9_87667589
56.7664	0.174331	0.279679	0.623325	0.533071	0.805829	PCDH12	chr9_87667589
146.041	-0.192948	0.173687	-1.11089	0.266616	0.621693	SKP1	chr9_87667589
586.359	-0.0986575	0.111962	-0.88117	0.378226	0.709311	NUP155	chr9_87667589
6.10084	-0.0265402	0.392952	-0.0675407	0.946151	0.982626	FGF1	chr9_87667589
851.461	-0.0992324	0.221937	-0.44712	0.654788	0.866706	NR3C1	chr9_87667589
1745.6	-0.266207	0.138164	-1.92674	0.0540118	0.314745	C5orf15	chr9_87667589
475.715	-0.0755691	0.126398	-0.597864	0.54993	0.815036	PPWD1	chr9_87667589
1515.63	0.0725338	0.223748	0.324175	0.745805	0.908836	LIFR	chr9_87667589
350.826	-0.00177274	0.178081	-0.00995467	0.992057	0.997253	TRIM23	chr9_87667589
335.956	0.126777	0.0935273	1.3555	0.175257	0.521739	TRAPPC13	chr9_87667589
1071.22	0.0406557	0.201308	0.201957	0.83995	0.946029	SEC24A	chr9_87667589
1394.29	0.0335962	0.0659011	0.509797	0.610194	0.845173	TXNDC15	chr9_87667589
284.027	0.143465	0.119208	1.20349	0.228786	0.580988	TTC33	chr9_87667589
1478.77	-0.258363	0.140541	-1.83835	0.0660111	0.345965	RARS1	chr9_87667589
450.654	0.774987	0.213246	3.63424	0.000278798	0.0208425	WWC1	chr9_87667589
1220.4	-0.0478784	0.0779414	-0.614287	0.539026	0.809998	MACROH2A1	chr9_87667589
1128.84	0.0831884	0.14033	0.592806	0.553311	0.816309	TCERG1	chr9_87667589
4929.19	0.312247	0.281898	1.10766	0.268009	0.622211	DPYSL3	chr9_87667589
1308.87	0.00707087	0.165702	0.0426721	0.965963	0.988775	SMAD5	chr9_87667589
2334.34	0.0928493	0.141645	0.655509	0.51214	0.795414	CSNK1A1	chr9_87667589
1393.47	-0.167116	0.102422	-1.63165	0.102754	0.417318	HMGXB3	chr9_87667589
3378.97	-0.0545736	0.0755961	-0.721911	0.470349	0.768525	ERGIC1	chr9_87667589
8372.73	0.54475	0.150675	3.6154	0.000299884	0.0220525	PDGFRB	chr9_87667589
2.2922	0.373407	0.742668	0.502791	0.615111	NA	CDX1	chr9_87667589
1748.65	-0.104159	0.157997	-0.659245	0.509738	0.793993	ATP6V0E1	chr9_87667589
191.331	-0.119833	0.148034	-0.809496	0.41823	0.735177	BNIP1	chr9_87667589
7956.5	0.183692	0.203039	0.904712	0.365618	0.698935	STC2	chr9_87667589
539.178	0.373178	0.246147	1.51608	0.129499	0.459447	CPEB4	chr9_87667589
68.6565	0.172734	0.270356	0.638912	0.52288	0.800561	HRH2	chr9_87667589
8448.25	-0.385791	0.143938	-2.68025	0.00735663	0.119761	DBN1	chr9_87667589
649.141	-0.214687	0.0951266	-2.25686	0.0240168	0.212704	ZNF346	chr9_87667589
23.1058	-1.09286	0.440753	-2.47953	0.0131557	0.15863	UNC5A	chr9_87667589
33.1165	-0.652762	0.271001	-2.40871	0.016009	0.171336	EHHADH	chr9_87667589
194.366	-0.426014	0.392336	-1.08584	0.27755	0.631897	CNTN3	chr9_87667589
1090.35	0.624274	0.233042	2.6788	0.00738859	0.11977	SELENOK	chr9_87667589
747.567	0.168442	0.0824566	2.04279	0.0410731	0.278234	ACTR8	chr9_87667589
274.998	0.268033	0.112835	2.37544	0.017528	0.179531	TBCCD1	chr9_87667589
1123.14	0.105199	0.10079	1.04375	0.296603	0.647776	TIMMDC1	chr9_87667589
278.172	-0.0439818	0.117287	-0.374992	0.707666	0.892766	CRBN	chr9_87667589
151.68	-0.356922	0.331886	-1.07544	0.28218	0.635777	BCL6	chr9_87667589
4.60851	-0.540977	0.533307	-1.01438	0.3104	0.657105	HGD	chr9_87667589
8.11658	0.579684	0.424293	1.36623	0.171866	0.518215	CLDN16	chr9_87667589
120.268	0.225568	0.137165	1.6445	0.100073	0.412561	ARL6	chr9_87667589
2852.46	-0.3318	0.194864	-1.70273	0.088619	0.393815	AMOTL2	chr9_87667589
375.366	0.0298577	0.11696	0.255281	0.798506	0.927616	NIT2	chr9_87667589
458.488	-0.429187	0.2111	-2.0331	0.0420425	0.281136	FAM162A	chr9_87667589
402.778	-0.0767599	0.132621	-0.578792	0.562729	0.823006	OGG1	chr9_87667589
397.808	0.119073	0.245875	0.484282	0.628186	0.855331	KPNA1	chr9_87667589
737.571	0.0469281	0.0870224	0.539265	0.589704	0.834245	PCCB	chr9_87667589
146.515	-0.373704	0.370993	-1.00731	0.313786	0.66015	UBE3A	chr9_87667589
308.43	0.153422	0.122982	1.24752	0.212208	0.561138	ARMC8	chr9_87667589
259.915	0.16786	0.171321	0.979801	0.327184	0.670318	CEP70	chr9_87667589
1232.22	0.111794	0.146658	0.762277	0.445895	0.753749	SLC25A36	chr9_87667589
352.028	0.0368	0.104869	0.350914	0.725653	0.899746	RNF7	chr9_87667589
1014.07	-0.449302	0.0927757	-4.84288	1.27969e-06	0.000799077	TFDP2	chr9_87667589
582.84	0.0378354	0.230585	0.164085	0.869665	0.956905	XRN1	chr9_87667589
200.931	-0.259707	0.207015	-1.25453	0.209649	0.558511	KAT2B	chr9_87667589
14.6984	0.936539	0.535158	1.75002	0.080114	0.37534	SERPINI2	chr9_87667589
460.196	0.152859	0.0955666	1.5995	0.10971	0.431043	PDCD10	chr9_87667589
2322.46	0.467545	0.263435	1.7748	0.0759305	0.367102	WNT5A	chr9_87667589
382.841	-0.425005	0.243062	-1.74854	0.08037	0.375533	PFKFB4	chr9_87667589
708.797	0.76971	0.32331	2.38072	0.017279	0.177919	COL7A1	chr9_87667589
71.0863	0.713114	0.277473	2.57003	0.0101691	0.13925	FGF12	chr9_87667589
1748.84	0.218225	0.120965	1.80404	0.0712247	0.35771	PRKAR2A	chr9_87667589
630.533	-0.247487	0.14661	-1.68806	0.0914001	0.398467	HES1	chr9_87667589
870.15	-0.131362	0.0724908	-1.81213	0.0699669	0.354992	USP4	chr9_87667589
1130.42	0.220276	0.186708	1.17979	0.238083	0.591473	ACAP2	chr9_87667589
415.187	0.328658	0.169511	1.93886	0.0525179	0.311228	ECT2	chr9_87667589
9196.44	0.0869224	0.114086	0.7619	0.44612	0.753856	GNAI2	chr9_87667589
2857.64	0.140271	0.0738875	1.89844	0.0576379	0.322787	TFG	chr9_87667589
923.543	-0.0389394	0.194814	-0.19988	0.841574	0.946791	USP9Y	chr9_87667589
26.11	-0.292328	0.22937	-1.27448	0.202492	0.551581	HYAL1	chr9_87667589
540.19	-0.163791	0.13643	-1.20055	0.229926	0.581685	TUSC2	chr9_87667589
336.248	-0.0552987	0.160208	-0.345167	0.729969	0.901835	NPRL2	chr9_87667589
7618.14	-0.30556	0.208993	-1.46206	0.143725	0.480292	RPL24	chr9_87667589
4.84111	-0.111951	0.463289	-0.241643	0.809056	0.932753	CYB561D2	chr9_87667589
2537.05	0.0345513	0.0721879	0.47863	0.632202	0.857277	FXR1	chr9_87667589
1004.55	0.367101	0.118979	3.08543	0.0020326	0.0594689	CBLB	chr9_87667589
1094.65	0.201862	0.239243	0.843753	0.398808	0.724043	BBX	chr9_87667589
783.39	0.112437	0.134519	0.835845	0.403242	0.72621	IFT57	chr9_87667589
1250.12	-0.023727	0.158039	-0.150134	0.880659	0.960659	GNB4	chr9_87667589
1.30673	0.808816	0.709614	1.1398	0.254371	NA	HHLA2	chr9_87667589
252.738	0.145244	0.104775	1.38624	0.165672	0.510067	IQCG	chr9_87667589
700.895	0.139864	0.232816	0.600749	0.548007	0.814187	GBE1	chr9_87667589
439.034	-0.0623958	0.104443	-0.597416	0.55023	0.815135	UMPS	chr9_87667589
1535.66	-0.0203389	0.0922087	-0.220574	0.825424	0.939687	NCBP2	chr9_87667589
790.544	0.151012	0.127657	1.18295	0.236828	0.589674	SNX4	chr9_87667589
72.9189	-0.261621	0.232952	-1.12307	0.261409	0.615968	C3orf52	chr9_87667589
116.786	-0.13532	0.37592	-0.35997	0.718869	0.897861	FRMD4B	chr9_87667589
663.889	-0.18046	0.113547	-1.5893	0.111992	0.434761	SLC41A3	chr9_87667589
5240.2	-0.090372	0.133384	-0.677534	0.498068	0.787482	PLXNA1	chr9_87667589
1133.61	-0.221061	0.167068	-1.32318	0.185775	0.534753	ATP6V1A	chr9_87667589
323.514	-0.149226	0.196285	-0.76025	0.447105	0.754271	ABTB1	chr9_87667589
1221.91	-0.32046	0.22086	-1.45096	0.14679	0.485248	PODXL2	chr9_87667589
4.71872	-2.98057	1.67298	-1.7816	0.0748151	0.364518	UPK1B	chr9_87667589
184.448	0.532944	0.225827	2.35997	0.0182766	0.182758	CSPG5	chr9_87667589
625.519	-0.0153864	0.112541	-0.136718	0.891254	0.964693	KLHL18	chr9_87667589
2323.35	-0.0982522	0.113862	-0.862906	0.388189	0.716538	SCAP	chr9_87667589
164.654	-0.39386	0.524977	-0.750243	0.453108	0.757396	EFCC1	chr9_87667589
65.8131	0.0255728	0.238845	0.107068	0.914735	0.973156	CFAP92	chr9_87667589
40.8598	0.100126	0.175863	0.569342	0.569124	0.826391	NEK11	chr9_87667589
1171.75	-0.0138343	0.0748959	-0.184713	0.853454	0.950238	MRPL3	chr9_87667589
114.013	-1.02319	0.322346	-3.17418	0.00150258	0.0517148	PLSCR4	chr9_87667589
577.987	-0.205909	0.0999403	-2.06032	0.039368	0.271845	HEMK1	chr9_87667589
126.488	-0.35046	0.238173	-1.47146	0.141168	0.477497	CISH	chr9_87667589
704.364	-0.0310217	0.153235	-0.202446	0.839568	0.945874	MAPKAPK3	chr9_87667589
512.737	0.175118	0.197357	0.887315	0.374909	0.707452	ACVR2B	chr9_87667589
586.277	0.0936933	0.178083	0.52612	0.598805	0.839596	WDR48	chr9_87667589
829.854	0.160778	0.0923314	1.74131	0.081629	0.37887	COMMD2	chr9_87667589
732.963	0.0634708	0.0756267	0.839265	0.401321	0.72539	GORASP1	chr9_87667589
9.69693	0.96646	0.470236	2.05527	0.0398531	0.273466	PEX5L	chr9_87667589
469.384	-0.10631	0.184767	-0.575374	0.565038	0.823887	RRP9	chr9_87667589
752.719	-0.221431	0.0969773	-2.28333	0.0224108	0.204967	ABCC5	chr9_87667589
1343.07	0.13885	0.133382	1.041	0.297876	0.648591	EIF1B	chr9_87667589
15.2891	0.268914	0.373707	0.719585	0.471781	0.768958	ABHD14A-ACY1	chr9_87667589
160.725	-0.0855711	0.200767	-0.42622	0.669947	0.875124	ARHGEF26	chr9_87667589
688.225	-0.209668	0.21058	-0.995669	0.319411	0.664067	KLHL24	chr9_87667589
170.305	-0.051012	0.334606	-0.152454	0.878829	0.95968	PLCH1	chr9_87667589
22.7726	-0.946839	0.550118	-1.72115	0.0852228	0.38777	VIPR1	chr9_87667589
221.914	-0.131672	0.146429	-0.899217	0.368537	0.702231	DNAH1	chr9_87667589
7233.93	0.303735	0.103577	2.93245	0.00336303	0.0792335	SSR3	chr9_87667589
730.454	-0.074487	0.126216	-0.590153	0.555088	0.817342	ZBTB47	chr9_87667589
101.118	0.358708	0.35337	1.01511	0.310055	0.656996	TNNC1	chr9_87667589
10.5551	-0.124234	0.487436	-0.254872	0.798822	0.927623	NKTR	chr9_87667589
118.866	-0.397463	0.145747	-2.72707	0.00639002	0.111389	CLCN2	chr9_87667589
1338.54	0.204325	0.148263	1.37812	0.168165	0.513303	FOXP1	chr9_87667589
9889.14	0.0617043	0.0661461	0.932848	0.350898	0.689493	EIF4G1	chr9_87667589
993.611	-0.123075	0.131948	-0.932756	0.350946	0.689509	SPCS1	chr9_87667589
371.781	0.188928	0.137882	1.37021	0.170621	0.51656	NEK4	chr9_87667589
791.036	-0.322667	0.175827	-1.83514	0.0664846	0.34699	SLC4A3	chr9_87667589
61.4971	-0.19352	0.308948	-0.626384	0.531063	0.804671	INO80D	chr9_87667589
5213.29	-0.0993801	0.160258	-0.620125	0.535175	0.807265	EEF1B2	chr9_87667589
677.935	-0.0816595	0.121631	-0.67137	0.501985	0.79019	ADAM23	chr9_87667589
460.833	-0.165584	0.13806	-1.19936	0.230388	0.582095	DGUOK	chr9_87667589
1761.77	0.0665956	0.110419	0.603119	0.54643	0.812934	MOB1A	chr9_87667589
1496.97	-0.133064	0.0787454	-1.6898	0.0910662	0.398467	KANSL3	chr9_87667589
796.343	-0.23532	0.0986895	-2.38445	0.0171047	0.177238	LMAN2L	chr9_87667589
613.239	-0.590309	0.225633	-2.61623	0.00889057	0.132116	RTKN	chr9_87667589
1287.6	0.0730982	0.083253	0.878024	0.379931	0.710906	TTL	chr9_87667589
1.37391	-1.10258	1.25071	-0.88156	0.378015	NA	IL1A	chr9_87667589
1.66168	0.769954	0.789016	0.975841	0.329143	NA	CCL20	chr9_87667589
932.377	-0.034834	0.251958	-0.138253	0.89004	0.964354	PIKFYVE	chr9_87667589
68.3813	-0.303734	0.271798	-1.1175	0.26378	0.618885	KCNIP3	chr9_87667589
514.973	-0.145045	0.147305	-0.984658	0.324792	0.668283	FAHD2A	chr9_87667589
10034.3	-0.0323699	0.0710178	-0.4558	0.648534	0.864189	NCL	chr9_87667589
1206.14	-0.141472	0.0839672	-1.68485	0.0920179	0.398782	ACTR1B	chr9_87667589
1609.96	0.131992	0.158739	0.831505	0.405688	0.727499	SLC35F5	chr9_87667589
7.56314	-0.549249	0.460524	-1.19266	0.233002	0.584248	ZAP70	chr9_87667589
4625.05	0.193377	0.185266	1.04378	0.296589	0.647776	ACTR3	chr9_87667589
48.1089	1.80421	0.40026	4.50758	6.55706e-06	0.00212303	STEAP3	chr9_87667589
180.686	0.00258626	0.309024	0.00836912	0.993322	0.997737	EPB41L5	chr9_87667589
924.968	-0.276959	0.183738	-1.50736	0.131719	0.463162	SF3B6	chr9_87667589
98.2687	-0.0695104	0.14069	-0.494067	0.621259	0.851674	DNAJC27	chr9_87667589
1.90886	-0.496642	0.949727	-0.522931	0.601022	NA	POMC	chr9_87667589
616.912	0.00271586	0.146701	0.018513	0.98523	0.995057	STAM2	chr9_87667589
1.35195	-0.869863	0.977606	-0.889788	0.37358	NA	OTOF	chr9_87667589
187.898	0.176354	0.219814	0.802288	0.422386	0.738424	GPD2	chr9_87667589
222.704	0.26617	0.198024	1.34413	0.178908	0.52701	CENPA	chr9_87667589
2.34778	0.382806	0.869237	0.440393	0.659653	NA	CYTIP	chr9_87667589
1170.16	0.207119	0.0887885	2.33273	0.0196625	0.189467	ACVR1	chr9_87667589
1385.63	-0.0220207	0.177001	-0.12441	0.900991	0.968154	TANC1	chr9_87667589
5.40849	-1.51218	0.656584	-2.3031	0.0212731	0.199967	SLC30A3	chr9_87667589
672.627	-0.00130871	0.0912908	-0.0143356	0.988562	0.996082	MPV17	chr9_87667589
807.252	-0.162419	0.0743365	-2.18492	0.0288949	0.234431	GTF3C2	chr9_87667589
335.513	-0.0130833	0.112632	-0.11616	0.907526	0.970669	EIF2B4	chr9_87667589
2659.56	-0.0500999	0.108836	-0.460327	0.645282	0.862744	NRBP1	chr9_87667589
2.29016	0.218132	0.766328	0.284646	0.775915	NA	ITGB6	chr9_87667589
366.854	0.107797	0.232309	0.464024	0.642631	0.861426	FNDC4	chr9_87667589
796.292	0.424088	0.354416	1.19658	0.23147	0.582724	ITGA4	chr9_87667589
1777.61	0.0112092	0.179295	0.0625181	0.95015	0.983763	PSMD14	chr9_87667589
2833.42	-0.0295085	0.154076	-0.19152	0.848118	0.948241	SNX17	chr9_87667589
638.645	0.0701069	0.0896142	0.782319	0.434027	0.746317	ASB3	chr9_87667589
2282.28	-0.0311821	0.128637	-0.242405	0.808467	0.932526	PPM1G	chr9_87667589
86.8955	-0.756356	0.36147	-2.09245	0.0363987	0.26236	PDE1A	chr9_87667589
157.648	-0.225248	0.262548	-0.857928	0.390932	0.718345	REEP6	chr9_87667589
212.314	-0.28277	0.223937	-1.26272	0.20669	0.556308	PCSK4	chr9_87667589
871.39	-0.0843853	0.104882	-0.804572	0.421067	0.73711	APC2	chr9_87667589
15.9137	0.224486	0.402301	0.558005	0.576841	0.82913	IFIH1	chr9_87667589
7658.73	-0.24238	0.232112	-1.04424	0.296376	0.647567	RPS15	chr9_87667589
85.776	-0.486609	0.176226	-2.76128	0.00575753	0.106077	GCA	chr9_87667589
2057.16	-0.0170647	0.120868	-0.141185	0.887724	0.963497	MOGS	chr9_87667589
424.743	0.119085	0.104528	1.13926	0.254593	0.609802	TTC31	chr9_87667589
656.798	-0.407133	0.255781	-1.59173	0.111446	0.433872	NDUFS7	chr9_87667589
197.689	-0.054023	0.157358	-0.343313	0.731363	0.902433	PCGF1	chr9_87667589
62.3316	-0.486325	0.214758	-2.26453	0.0235416	0.21	GRB14	chr9_87667589
533.109	0.349635	0.21163	1.6521	0.0985141	0.410589	CLIP4	chr9_87667589
5179.09	-0.101065	0.274494	-0.368187	0.712734	0.894769	SPTBN1	chr9_87667589
1811.77	0.0634572	0.153882	0.412375	0.680064	0.879847	AUP1	chr9_87667589
13078.3	0.334044	0.118641	2.8156	0.00486869	0.0971736	RTN4	chr9_87667589
380.874	0.0246194	0.126207	0.195071	0.845337	0.94761	HTRA2	chr9_87667589
788.241	-0.686641	0.229463	-2.99238	0.00276814	0.0716989	LOXL3	chr9_87667589
374.301	-0.168481	0.208569	-0.807795	0.419209	0.735741	DOK1	chr9_87667589
21.0846	-0.309125	0.385426	-0.802033	0.422534	0.738424	GALNT3	chr9_87667589
297.155	-0.456531	0.238113	-1.91729	0.0552011	0.317206	POLE4	chr9_87667589
19.3867	-0.662103	0.333943	-1.98268	0.0474034	0.297488	TACR1	chr9_87667589
139.781	-0.0882005	0.431505	-0.204402	0.838039	0.945192	CCDC88A	chr9_87667589
636.989	0.0848397	0.270826	0.313262	0.754082	0.911089	EVA1A	chr9_87667589
72.9783	-0.038908	0.175243	-0.222024	0.824296	0.939358	MRPL19	chr9_87667589
95.9811	-0.360382	0.352198	-1.02324	0.306195	0.654716	LANCL1	chr9_87667589
655.712	-0.0753073	0.0758403	-0.992972	0.320723	0.665108	WDR75	chr9_87667589
720.72	-0.466556	0.261531	-1.78394	0.0744332	0.363923	EFEMP1	chr9_87667589
229.037	0.031499	0.159887	0.197008	0.843821	0.947454	FANCL	chr9_87667589
512028	0.197994	0.529265	0.374093	0.708335	0.892772	FN1	chr9_87667589
2120.89	-0.0158504	0.240928	-0.0657891	0.947546	0.983064	STAT1	chr9_87667589
522.637	0.344092	0.379423	0.906882	0.364469	0.697808	GLS	chr9_87667589
289.456	-0.110971	0.150516	-0.73727	0.460958	0.763172	PAPOLG	chr9_87667589
10.8333	-0.0264451	0.375459	-0.0704341	0.943848	0.982371	DNAH6	chr9_87667589
100.754	-0.0388776	0.283764	-0.137007	0.891025	0.964575	PECR	chr9_87667589
679.079	0.156618	0.0797318	1.96431	0.0494938	0.302441	UNC50	chr9_87667589
27687	-0.466776	0.212859	-2.19289	0.028315	0.232641	IGFBP2	chr9_87667589
383.493	-0.0352466	0.116766	-0.301856	0.762762	0.913796	ELMOD3	chr9_87667589
47749	-0.254787	0.305983	-0.832684	0.405023	0.727479	IGFBP5	chr9_87667589
2060.98	0.10037	0.266409	0.376753	0.706357	0.892145	USP34	chr9_87667589
300.558	0.0194844	0.266276	0.0731739	0.941668	0.981771	EFHD1	chr9_87667589
496.729	-0.059565	0.0893961	-0.666304	0.505217	0.79144	CCT4	chr9_87667589
1495.58	0.131525	0.0925523	1.42109	0.155291	0.496592	GGCX	chr9_87667589
539.302	0.244168	0.238098	1.02549	0.305131	0.654189	EHBP1	chr9_87667589
60.7942	-0.277665	0.23126	-1.20066	0.229883	0.581685	OTX1	chr9_87667589
224.586	0.188085	0.0982498	1.91435	0.0555751	0.318125	TXNDC9	chr9_87667589
523.684	0.134657	0.128106	1.05114	0.293195	0.644564	COQ10B	chr9_87667589
1.06213	-1.17953	1.18272	-0.997303	0.318617	NA	GNLY	chr9_87667589
4673.21	-0.0596387	0.14473	-0.412069	0.680289	0.879942	SF3B1	chr9_87667589
1987.31	-0.567129	0.296328	-1.91386	0.0556382	0.318205	ST3GAL5	chr9_87667589
528.725	-0.0178271	0.121659	-0.146533	0.883501	0.962056	CHST10	chr9_87667589
348.86	-0.0443185	0.150854	-0.293784	0.768923	0.916668	PDCL3	chr9_87667589
496.208	0.0914767	0.126388	0.723774	0.469204	0.768124	MOB4	chr9_87667589
1138.18	-0.0630737	0.121555	-0.51889	0.603838	0.842868	KDM3A	chr9_87667589
39.646	-0.27387	0.347851	-0.78732	0.431095	0.74436	PLCD4	chr9_87667589
988.207	0.0544117	0.0755117	0.720573	0.471172	0.768525	CHMP3	chr9_87667589
465.482	-0.123198	0.0964557	-1.27725	0.201515	0.551549	ZNF142	chr9_87667589
63.7488	-0.385444	0.397764	-0.969026	0.332532	0.674421	IL1R1	chr9_87667589
4.61416	-2.90635	0.976039	-2.9777	0.00290423	0.0738046	WNT6	chr9_87667589
5.9152	-0.679884	0.513188	-1.32482	0.185229	0.533973	IL1RL2	chr9_87667589
22.7088	0.773391	0.394755	1.95917	0.0500934	0.304214	IL18R1	chr9_87667589
5.69406	0.00323554	0.612991	0.00527828	0.995789	0.998548	SLC9A2	chr9_87667589
1472.8	0.312513	0.171035	1.82719	0.0676712	0.349531	FHL2	chr9_87667589
93.2261	-0.341712	0.568489	-0.601089	0.547781	0.814059	MLPH	chr9_87667589
1065.9	0.0600732	0.151546	0.396404	0.691807	0.885992	CNPPD1	chr9_87667589
1053.16	-0.160453	0.105116	-1.52643	0.126903	0.455436	UXS1	chr9_87667589
472.157	-0.0546856	0.156427	-0.349591	0.726646	0.900402	STK16	chr9_87667589
1.06059	0.547979	2.15849	0.253871	0.799595	NA	SLC5A7	chr9_87667589
24181.6	0.0462513	0.0817286	0.565913	0.571453	0.827484	HDLBP	chr9_87667589
850.189	-0.0551402	0.188179	-0.293021	0.769506	0.916863	PPP1R7	chr9_87667589
159.759	0.17394	0.119131	1.46007	0.144271	0.480737	PASK	chr9_87667589
3671.03	-0.154854	0.147209	-1.05194	0.292829	0.644164	STK25	chr9_87667589
19.666	-0.0834347	0.337999	-0.246849	0.805025	0.930459	PROC	chr9_87667589
645.705	-0.771605	0.217697	-3.54439	0.000393523	0.0252954	ID2	chr9_87667589
291.34	0.0739792	0.112271	0.658933	0.509939	0.793993	TAF1B	chr9_87667589
254.861	-0.181328	0.148654	-1.2198	0.222541	0.573048	HPCAL1	chr9_87667589
4884.89	-0.181959	0.140965	-1.29081	0.196771	0.547825	ODC1	chr9_87667589
1205.27	-0.0607064	0.181688	-0.334125	0.738285	0.906028	BIRC6	chr9_87667589
534.263	-0.040574	0.0786562	-0.51584	0.605966	0.843313	NOL10	chr9_87667589
1865.71	0.19837	0.120122	1.6514	0.0986577	0.411089	PLEKHB2	chr9_87667589
2808.36	0.245647	0.0699987	3.5093	0.00044928	0.0273981	GORASP2	chr9_87667589
721.693	0.358453	0.188637	1.90023	0.0574035	0.322284	STRN	chr9_87667589
439.696	0.144362	0.157467	0.916772	0.359262	0.694395	CEBPZ	chr9_87667589
760.566	0.0732346	0.241689	0.303011	0.761881	0.913497	PRKD3	chr9_87667589
450.656	0.236181	0.174357	1.35458	0.17555	0.522171	DCAF17	chr9_87667589
99.1519	0.390334	0.325077	1.20074	0.229851	0.581685	QPCT	chr9_87667589
728.348	0.00813605	0.203192	0.0400413	0.96806	0.989336	RAB3GAP1	chr9_87667589
588.426	-0.156715	0.082813	-1.8924	0.0584378	0.324873	SLC25A12	chr9_87667589
32.43	0.436679	0.205574	2.1242	0.0336535	0.252423	RMDN2	chr9_87667589
746.501	-0.464843	0.263945	-1.76114	0.0782153	0.370852	DLX2	chr9_87667589
2.39443	-0.799569	0.809419	-0.987831	0.323236	NA	LCT	chr9_87667589
765.475	0.186901	0.11548	1.61847	0.105561	0.422766	DARS1	chr9_87667589
1436.09	-0.149897	0.0970274	-1.5449	0.122371	0.450143	SRSF7	chr9_87667589
2732.19	-0.0208911	0.342744	-0.0609527	0.951397	0.98462	SDC1	chr9_87667589
249.314	-0.112644	0.292353	-0.3853	0.700015	0.889004	PLCL1	chr9_87667589
1129.03	0.12371	0.179175	0.690442	0.489916	0.781613	SOS1	chr9_87667589
3.79258	-0.63399	0.66281	-0.95652	0.33881	NA	KYNU	chr9_87667589
6.99855	-3.06723	1.41081	-2.17409	0.0296982	0.237492	LINC02566	chr9_87667589
324.877	-0.117762	0.104404	-1.12795	0.259341	0.613492	ORC2	chr9_87667589
1921.93	-0.00733907	0.129613	-0.0566232	0.954845	0.985741	COX7A2L	chr9_87667589
543.54	0.0615889	0.0821117	0.750063	0.453217	0.757484	ORC4	chr9_87667589
1.65803	-0.795792	0.950608	-0.83714	0.402514	NA	PLEK	chr9_87667589
2645.82	0.110837	0.143095	0.774567	0.438596	0.748721	RND3	chr9_87667589
1253.46	0.38552	0.16478	2.3396	0.0193045	0.187303	ATF2	chr9_87667589
657.022	-0.0217784	0.141681	-0.153715	0.877835	0.959554	THADA	chr9_87667589
1651.16	0.307249	0.128389	2.39311	0.0167062	0.175641	AAK1	chr9_87667589
1882.4	0.424063	0.180196	2.35335	0.0186052	0.183397	TRAK2	chr9_87667589
213.947	0.112379	0.0833192	1.34877	0.17741	0.525379	C2orf42	chr9_87667589
6.2584	-0.560512	0.514096	-1.09029	0.275587	0.630234	TIA1	chr9_87667589
2063.14	-0.00100472	0.150928	-0.00665694	0.994689	0.998149	PCYOX1	chr9_87667589
6.88913	-0.765734	0.521873	-1.46728	0.1423	0.479194	KISS1R	chr9_87667589
1457.86	0.504433	0.287318	1.75566	0.0791459	0.372486	EPAS1	chr9_87667589
494.566	-0.262111	0.0807067	-3.2477	0.00116344	0.0448649	ARID3A	chr9_87667589
1677.94	-0.0346702	0.0925151	-0.374751	0.707845	0.892766	SUMO1	chr9_87667589
78.0801	-0.0284121	0.26738	-0.106261	0.915375	0.973156	GRIN3B	chr9_87667589
61.43	-0.19321	0.224118	-0.862089	0.388638	0.716759	VAX2	chr9_87667589
1602.2	0.388097	0.125288	3.09764	0.00195068	0.0581599	NFE2L2	chr9_87667589
68.0955	0.0111198	0.197222	0.0563821	0.955037	0.985812	MSH6	chr9_87667589
469.161	0.0769853	0.0875893	0.878935	0.379436	0.710328	PLEKHA3	chr9_87667589
95.7297	-0.359136	0.296709	-1.2104	0.226126	0.576576	SPR	chr9_87667589
1021.57	-0.387015	0.245031	-1.57945	0.114232	0.438357	EPHA4	chr9_87667589
716.256	0.168968	0.172424	0.97996	0.327106	0.670318	PARD3B	chr9_87667589
937.906	0.0392704	0.0902229	0.435259	0.663374	0.871345	FARSB	chr9_87667589
382.863	-0.0652753	0.141588	-0.461024	0.644782	0.862653	ALMS1	chr9_87667589
916.851	-0.22481	0.177161	-1.26896	0.204457	0.553791	BCL9	chr9_87667589
4326.26	-0.704108	0.327298	-2.15128	0.0314544	0.245403	PRRX1	chr9_87667589
8008.95	0.161462	0.22289	0.724402	0.468819	0.767822	DHCR24	chr9_87667589
579.49	0.117547	0.15053	0.780887	0.434869	0.746441	DNAJC16	chr9_87667589
302.681	0.0471646	0.152236	0.309813	0.756703	0.912427	MARK1	chr9_87667589
8.07862	-0.626561	0.485084	-1.29165	0.196477	0.547331	TNR	chr9_87667589
350.649	-0.12888	0.100772	-1.27892	0.200926	0.551259	MORN1	chr9_87667589
299.525	0.0990832	0.136912	0.723701	0.469249	0.768126	GPX7	chr9_87667589
776.699	0.0753709	0.13046	0.577732	0.563445	0.823316	CACYBP	chr9_87667589
954.978	-0.0612413	0.143054	-0.428101	0.668578	0.874425	SCP2	chr9_87667589
12.1506	0.197846	0.420204	0.470834	0.63776	0.859888	TPSG1	chr9_87667589
523.613	-0.841689	0.362037	-2.32487	0.0200789	0.191941	PAPPA2	chr9_87667589
405.339	-0.21505	0.216763	-0.992099	0.321149	0.665676	RALGPS2	chr9_87667589
750.781	0.0958941	0.103889	0.923047	0.355983	0.692633	CEP104	chr9_87667589
1182.22	-0.0589381	0.125568	-0.469372	0.638804	0.859967	FAM20B	chr9_87667589
218.648	-0.0671531	0.09555	-0.702807	0.482176	0.776046	TCEANC2	chr9_87667589
3375.53	-0.135241	0.0888744	-1.52171	0.128083	0.457487	TMEM59	chr9_87667589
867.601	-0.0360624	0.109146	-0.330404	0.741094	0.907492	LRRC42	chr9_87667589
393.796	-0.0608649	0.099856	-0.609527	0.542175	0.810726	WRAP73	chr9_87667589
1316.97	-0.187992	0.16576	-1.13412	0.256743	0.610873	MRPL37	chr9_87667589
2128.59	0.0571201	0.0613153	0.93158	0.351554	0.689927	ICMT	chr9_87667589
464.048	-0.0210858	0.173046	-0.121851	0.903017	0.968908	RPL22	chr9_87667589
133.8	0.328942	0.246425	1.33486	0.181923	0.529944	CHD5	chr9_87667589
4584.27	-0.607232	0.207177	-2.93098	0.00337895	0.0792335	QSOX1	chr9_87667589
418.677	0.0621301	0.150457	0.412943	0.679649	0.879744	STXBP3	chr9_87667589
779.39	-0.0824016	0.0619231	-1.33071	0.183285	0.531876	PHF13	chr9_87667589
3235.3	0.357474	0.301632	1.18513	0.235966	0.588232	ERRFI1	chr9_87667589
3000.25	-0.154502	0.158519	-0.974661	0.329728	0.6723	PARK7	chr9_87667589
56.1144	0.128724	0.200376	0.64241	0.520607	0.79983	ELAPOR1	chr9_87667589
29.855	-0.845451	0.321584	-2.62902	0.00856322	0.129092	OPRD1	chr9_87667589
2087.33	-0.406031	0.114031	-3.56071	0.00036986	0.0240395	AMPD2	chr9_87667589
1674.93	0.00962189	0.0551651	0.17442	0.861535	0.953991	SRSF4	chr9_87667589
455.82	-0.141222	0.144276	-0.978836	0.327661	0.670408	MECR	chr9_87667589
85.5002	0.444296	0.30015	1.48025	0.138808	0.473041	KCNC4	chr9_87667589
1174.27	0.212937	0.230529	0.923688	0.355649	0.692551	EDEM3	chr9_87667589
470.859	-0.122419	0.118877	-1.02979	0.303106	0.652649	WDR77	chr9_87667589
2002.96	-0.117095	0.133057	-0.880038	0.378839	0.709838	ATP5PB	chr9_87667589
42.6016	-0.178273	0.21799	-0.817802	0.41347	0.73291	RAP1A	chr9_87667589
1347.71	-0.354196	0.0873775	-4.05363	5.04279e-05	0.00740909	HDAC1	chr9_87667589
2455.95	0.0360762	0.096541	0.373688	0.708637	0.892894	CAPZA1	chr9_87667589
766.011	-0.0386297	0.0753056	-0.512972	0.607971	0.844393	S100PBP	chr9_87667589
96.5532	0.124843	0.192997	0.646864	0.51772	0.798888	RNF19B	chr9_87667589
1266.95	-0.0758953	0.158898	-0.477635	0.63291	0.857676	SCAMP3	chr9_87667589
617.768	-0.263203	0.173644	-1.51576	0.129579	0.459639	TRIM62	chr9_87667589
1006.53	-0.123884	0.201546	-0.614671	0.538772	0.809918	ASH1L	chr9_87667589
32.1302	-0.0446071	0.297064	-0.15016	0.880638	0.960659	DLGAP3	chr9_87667589
4572.7	-0.297653	0.0918871	-3.23933	0.00119811	0.0457374	SFPQ	chr9_87667589
382.238	-0.289675	0.193334	-1.49832	0.134051	0.466579	RHOU	chr9_87667589
1130.1	0.128102	0.0670468	1.91063	0.056052	0.319327	GON4L	chr9_87667589
4838.84	-0.0114988	0.158599	-0.0725026	0.942202	0.98179	ARHGEF2	chr9_87667589
443.433	-0.233716	0.229954	-1.01636	0.309457	0.656846	LAMTOR2	chr9_87667589
1234.32	0.0413027	0.0994103	0.415477	0.677792	0.879514	MEF2D	chr9_87667589
1444.87	-0.0275609	0.15254	-0.18068	0.856618	0.951653	DOCK7	chr9_87667589
2776.09	-0.000925399	0.192136	-0.00481638	0.996157	0.998562	SRM	chr9_87667589
185.288	-0.621782	0.249337	-2.49374	0.0126404	0.155878	FBXO2	chr9_87667589
108.772	-0.396335	0.185657	-2.13477	0.0327797	0.249617	C1orf21	chr9_87667589
147.391	0.224364	0.133039	1.68645	0.0917086	0.398467	SWT1	chr9_87667589
729.505	-0.345487	0.231286	-1.49376	0.135238	0.468032	MAD2L2	chr9_87667589
198.112	0.71609	0.264264	2.70975	0.0067334	0.114439	DNAJC6	chr9_87667589
122.591	-0.624562	0.240332	-2.59874	0.00935655	0.134322	LEPR	chr9_87667589
4890.7	0.272875	0.211172	1.29219	0.196291	0.547208	IVNS1ABP	chr9_87667589
1553.4	-0.150088	0.117201	-1.2806	0.200334	0.550469	KIAA2013	chr9_87667589
2232.06	0.0238196	0.052941	0.449928	0.652762	0.865859	MFN2	chr9_87667589
231.908	-0.51768	0.826023	-0.626713	0.530847	0.80449	PRG4	chr9_87667589
546.794	-0.193842	0.237893	-0.814826	0.415172	0.733699	MIIP	chr9_87667589
1529.34	0.288064	0.0787503	3.65794	0.000254247	0.0202153	SMG7	chr9_87667589
433.891	-0.0570491	0.173104	-0.329565	0.741729	0.907757	SLC35D1	chr9_87667589
28.2172	-0.326459	0.266323	-1.2258	0.220274	0.571406	PLA2G4A	chr9_87667589
1245.8	0.456825	0.183247	2.49294	0.0126688	0.155878	GADD45A	chr9_87667589
1423.65	-0.0862226	0.233778	-0.368822	0.71226	0.894302	WLS	chr9_87667589
1192.12	0.0327688	0.173564	0.188799	0.85025	0.948715	PRDM2	chr9_87667589
40.0518	1.0101	0.370294	2.72784	0.00637514	0.111243	RPE65	chr9_87667589
912.616	0.0977975	0.196767	0.497021	0.619174	0.850017	RO60	chr9_87667589
410.311	0.148899	0.101908	1.46111	0.143985	0.480411	UCHL5	chr9_87667589
617.441	0.0361304	0.0842216	0.428993	0.667929	0.874074	BCAS2	chr9_87667589
2952.74	-0.144711	0.130957	-1.10502	0.26915	0.623617	SRSF11	chr9_87667589
162.235	0.0627783	0.222016	0.282765	0.777357	0.919948	CTH	chr9_87667589
902.46	-0.39244	0.276639	-1.4186	0.156017	0.497773	OLFML3	chr9_87667589
428.941	-0.0947438	0.141854	-0.667896	0.5042	0.790905	PLEKHM2	chr9_87667589
420.575	0.155048	0.108918	1.42353	0.154582	0.495734	CRYZ	chr9_87667589
725.763	0.0871134	0.10043	0.867405	0.38572	0.714815	PHTF1	chr9_87667589
745.58	-0.232195	0.148078	-1.56805	0.116869	0.442375	ZBTB17	chr9_87667589
212.424	0.390479	0.119306	3.27291	0.00106447	0.0422686	CD58	chr9_87667589
13.4511	-0.295037	0.332477	-0.887391	0.374869	0.707452	TFAP2E	chr9_87667589
231.319	0.222037	0.161373	1.37592	0.168845	0.513782	TTF2	chr9_87667589
20.3504	-0.94717	0.568412	-1.66634	0.095645	0.405494	NR5A2	chr9_87667589
606.424	0.22392	0.203798	1.09873	0.271884	0.625972	KIF21B	chr9_87667589
1668.91	-0.077703	0.175249	-0.443386	0.657487	0.868081	TMEM9	chr9_87667589
658.719	-0.200442	0.165691	-1.20973	0.226382	0.577062	ADPRS	chr9_87667589
5465.62	-0.15021	0.159652	-0.94086	0.346776	0.686082	MAP7D1	chr9_87667589
288.479	-0.135497	0.113951	-1.18908	0.234409	0.586409	WARS2	chr9_87667589
162.079	0.0118318	0.156143	0.0757752	0.939598	0.980761	OSCP1	chr9_87667589
729.904	-0.168814	0.158107	-1.06772	0.285646	0.637194	MRPS15	chr9_87667589
251.549	-0.0773678	0.16779	-0.461099	0.644727	0.862653	EXOC8	chr9_87667589
1246.17	0.0311986	0.0769613	0.40538	0.685198	0.882733	GNPAT	chr9_87667589
361.076	0.113363	0.115839	0.97862	0.327768	0.670408	C1orf109	chr9_87667589
532.369	0.115462	0.130254	0.886441	0.37538	0.707452	RRAGC	chr9_87667589
3617.74	0.123591	0.209457	0.590055	0.555154	0.817342	NID1	chr9_87667589
66.3655	0.00527555	0.251625	0.0209659	0.983273	0.994478	LGALS8	chr9_87667589
2.14303	-0.261419	0.816145	-0.32031	0.748733	NA	NT5C1A	chr9_87667589
21.0675	0.684048	0.331132	2.06579	0.0388485	0.271105	HPCAL4	chr9_87667589
920.979	0.00316497	0.196442	0.0161115	0.987145	0.995648	MTR	chr9_87667589
3.93025	0.669655	0.481665	1.39029	0.16444	NA	BMP8B	chr9_87667589
149.94	0.791905	0.311768	2.54005	0.0110837	0.145672	MYCL	chr9_87667589
1513.32	0.490833	0.198788	2.46913	0.0135441	0.160983	SIPA1L2	chr9_87667589
527.611	-0.0784129	0.132767	-0.590607	0.554784	0.817241	RLF	chr9_87667589
8.11858	0.15575	0.435758	0.357423	0.720775	0.898029	KMO	chr9_87667589
62.5387	0.256466	0.129715	1.97715	0.0480244	0.298917	ZNF684	chr9_87667589
30.6886	0.00937986	0.346879	0.0270407	0.978427	0.993519	KCNQ4	chr9_87667589
1251.25	0.666	0.232115	2.86927	0.00411418	0.0882604	RIMS3	chr9_87667589
1731.66	0.0817756	0.157987	0.517609	0.604731	0.842976	AKT3	chr9_87667589
607.355	-0.0650456	0.158037	-0.411584	0.680644	0.880271	ETV3	chr9_87667589
656.869	0.122792	0.11182	1.09812	0.272152	0.62634	ACADM	chr9_87667589
264.044	-0.699055	0.183863	-3.80204	0.000143509	0.0142563	ST6GALNAC5	chr9_87667589
3206.84	-0.168752	0.211604	-0.797491	0.425166	0.739514	ADGRL2	chr9_87667589
120.377	0.23355	0.540336	0.432231	0.665574	0.872455	PADI2	chr9_87667589
702.181	-0.0970545	0.152513	-0.636367	0.524537	0.801171	SDHB	chr9_87667589
3853.89	-0.314429	0.23227	-1.35372	0.175825	0.522721	MFAP2	chr9_87667589
471.247	0.0571098	0.107107	0.533201	0.593894	0.836615	RPF1	chr9_87667589
3445.83	-0.161881	0.114265	-1.41671	0.156566	0.498655	KDM5B	chr9_87667589
1731.49	0.449747	0.171886	2.61653	0.00888278	0.132116	UAP1	chr9_87667589
69.7513	-0.230937	0.194367	-1.18815	0.234776	0.586822	CTBS	chr9_87667589
273.126	-0.31582	0.383162	-0.824246	0.4098	0.730445	RGS4	chr9_87667589
724.816	0.0318305	0.0683429	0.465747	0.641396	0.860775	KLHL12	chr9_87667589
1.62629	0.460443	0.878567	0.524084	0.60022	NA	IGSF21	chr9_87667589
396.671	0.129437	0.127332	1.01653	0.309376	0.656846	SSX2IP	chr9_87667589
467.203	-0.0904831	0.140493	-0.644041	0.519549	0.799666	ZNHIT6	chr9_87667589
441.891	-0.169961	0.104089	-1.63285	0.102501	0.41681	RBBP5	chr9_87667589
113.957	0.824536	0.427863	1.92711	0.0539665	0.314696	GBP3	chr9_87667589
167.35	-0.362187	0.549709	-0.65887	0.509979	0.793993	GBP1	chr9_87667589
50.224	0.204942	0.302512	0.677468	0.498109	0.787482	PINK1-AS	chr9_87667589
81.1528	0.341847	0.174055	1.96402	0.0495275	0.302458	KIF17	chr9_87667589
112.988	0.30796	0.13619	2.26126	0.0237433	0.211154	GPR89A	chr9_87667589
69.6947	-0.0941801	0.274347	-0.343289	0.731381	0.902433	CDK18	chr9_87667589
341.281	0.42865	0.117586	3.64541	0.000266971	0.0204473	RAB29	chr9_87667589
23.6119	-0.128053	0.25035	-0.511497	0.609003	0.844688	CD160	chr9_87667589
3952.13	0.477575	0.196018	2.43638	0.014835	0.166053	ECE1	chr9_87667589
445.241	-0.391315	0.18042	-2.16891	0.0300897	0.238706	HMGCL	chr9_87667589
346.526	0.0303689	0.164191	0.18496	0.85326	0.950205	GALE	chr9_87667589
2246.57	-1.35155	0.247107	-5.46949	4.51323e-08	8.7677e-05	ID3	chr9_87667589
1654.68	0.0212819	0.156042	0.136386	0.891516	0.964709	CD46	chr9_87667589
652.702	-0.0553638	0.065376	-0.846852	0.397077	0.722876	PRPF3	chr9_87667589
2091.18	-0.124293	0.129218	-0.961881	0.33611	0.677578	APH1A	chr9_87667589
8387.07	-0.201051	0.130551	-1.54002	0.123556	0.451843	P3H1	chr9_87667589
4641.97	0.340765	0.262086	1.3002	0.193532	0.544617	SLC2A1	chr9_87667589
916.33	-0.0675859	0.14387	-0.469772	0.638518	0.859967	EBNA1BP2	chr9_87667589
570.866	0.0738156	0.303545	0.243179	0.807867	0.932106	CDC20	chr9_87667589
2.84624	-1.88926	0.927506	-2.03692	0.0416581	NA	MPL	chr9_87667589
25.5071	-0.216497	0.256649	-0.843553	0.398919	0.724043	ARTN	chr9_87667589
1052.26	-0.165487	0.144059	-1.14874	0.250661	0.606332	IPO13	chr9_87667589
1464.21	-0.0776056	0.183117	-0.423802	0.67171	0.876235	ATP6V0B	chr9_87667589
2622.21	-0.0657644	0.162537	-0.404611	0.685763	0.88307	B4GALT2	chr9_87667589
1357.35	-0.171956	0.185539	-0.926789	0.354036	0.691235	ERI3	chr9_87667589
115.286	-0.0582218	0.251582	-0.231422	0.816987	0.936473	PTCH2	chr9_87667589
1421.13	-0.303308	0.176045	-1.7229	0.0849071	0.387208	AKR1A1	chr9_87667589
2672.92	-0.0161855	0.172924	-0.0935989	0.925428	0.976464	PRDX1	chr9_87667589
732.269	-0.535345	0.138872	-3.85496	0.00011575	0.0125579	PIK3R3	chr9_87667589
12.6566	0.907651	0.368501	2.46309	0.0137745	0.161161	TSPAN1	chr9_87667589
418.164	0.20584	0.163872	1.2561	0.209078	0.558282	BLZF1	chr9_87667589
69.6639	0.284728	0.149814	1.90054	0.0573621	0.322284	CCDC181	chr9_87667589
168.735	-0.100416	0.167368	-0.599973	0.548524	0.814661	SLC19A2	chr9_87667589
131.439	-0.328879	0.227835	-1.4435	0.14888	0.488433	FAAH	chr9_87667589
433.597	0.0642498	0.0758237	0.847358	0.396795	0.722813	NSUN4	chr9_87667589
1802.77	0.586925	0.176028	3.33427	0.000855232	0.0376814	TMED5	chr9_87667589
1246.29	0.0363709	0.0829373	0.438535	0.660998	0.869852	DR1	chr9_87667589
6974.53	0.0663827	0.103823	0.639386	0.522572	0.800561	CNN3	chr9_87667589
2692.65	-0.124712	0.194026	-0.642759	0.52038	0.79983	PRRC2C	chr9_87667589
121.551	-0.192408	0.252514	-0.76197	0.446078	0.753856	F3	chr9_87667589
808.44	-0.0230697	0.137573	-0.167691	0.866826	0.955827	ABCD3	chr9_87667589
334.433	0.142618	0.0948891	1.503	0.132839	0.465256	VAMP4	chr9_87667589
555.065	0.0806223	0.1389	0.580435	0.561621	0.822669	DPH5	chr9_87667589
425.021	-0.111282	0.130733	-0.851218	0.394648	0.721609	PTBP2	chr9_87667589
130.823	-0.757628	0.448288	-1.69005	0.0910185	0.398467	TNFSF4	chr9_87667589
307.294	0.0503742	0.106529	0.472869	0.636307	0.858889	DARS2	chr9_87667589
306.198	0.260242	0.0985355	2.6411	0.00826371	0.126489	UTP25	chr9_87667589
30.6886	0.144588	0.34439	0.419839	0.674603	0.878175	PLPPR5	chr9_87667589
42.8565	0.445652	0.406524	1.09625	0.272969	0.627393	PLPPR4	chr9_87667589
1.87429	-0.0740648	0.817847	-0.0905607	0.927842	NA	SERPINC1	chr9_87667589
45.6059	0.15917	0.347944	0.45746	0.647341	0.863788	RCAN3	chr9_87667589
672.309	-0.0740077	0.156082	-0.474159	0.635387	0.858641	SYF2	chr9_87667589
738.952	-0.194733	0.119684	-1.62706	0.103725	0.41901	RSRP1	chr9_87667589
769.074	-0.209389	0.1056	-1.98286	0.0473828	0.297488	RCOR3	chr9_87667589
4847.38	-0.157545	0.197114	-0.799259	0.42414	0.739128	STMN1	chr9_87667589
489.355	0.0740785	0.103251	0.717462	0.473089	0.769829	MTFR1L	chr9_87667589
190.554	-0.4318	0.259196	-1.66592	0.0957294	0.405655	MAN1C1	chr9_87667589
168.942	0.530003	0.251859	2.10436	0.0353471	0.259123	NEK2	chr9_87667589
115.95	-0.528596	0.232724	-2.27134	0.0231262	0.2081	RPS6KA1	chr9_87667589
850.018	0.0512232	0.0736179	0.695798	0.486555	0.779321	DHDDS	chr9_87667589
478.509	-0.553093	0.270988	-2.04102	0.0412488	0.278561	NENF	chr9_87667589
372.893	-0.00499461	0.0948509	-0.0526575	0.958005	0.986905	NSL1	chr9_87667589
44.3651	0.29284	0.304792	0.960785	0.33666	0.677658	PROX1	chr9_87667589
2650.54	-0.0271983	0.134828	-0.201725	0.840131	0.946029	ARID1A	chr9_87667589
1026.58	0.271333	0.199747	1.35838	0.174342	0.52067	CENPF	chr9_87667589
440.215	-0.141993	0.104959	-1.35285	0.176104	0.523153	RPA2	chr9_87667589
919.83	-0.0226844	0.0546638	-0.414981	0.678156	0.879594	PPP1R8	chr9_87667589
1024.74	0.0820747	0.12881	0.637176	0.52401	0.800935	STX12	chr9_87667589
137.56	0.210017	0.179886	1.1675	0.243009	0.597325	MTARC2	chr9_87667589
9.72249	0.353418	0.37696	0.937547	0.348477	0.686897	SLC5A9	chr9_87667589
2593.34	0.119642	0.163201	0.733098	0.463498	0.765377	OSBPL9	chr9_87667589
363.538	0.325689	0.0978732	3.32766	0.000875778	0.0382802	TXNDC12	chr9_87667589
1391.14	0.254105	0.146701	1.73212	0.0832514	0.383044	ESYT2	chr9_87667589
28.1832	0.0518658	0.245411	0.211343	0.83262	0.942723	POLR1G	chr9_87667589
1729.54	0.229914	0.108747	2.11422	0.0344968	0.25561	MESD	chr9_87667589
3319.05	0.00845404	0.103574	0.0816231	0.934946	0.979205	RCN2	chr9_87667589
14.6676	-0.128671	0.445307	-0.28895	0.772619	0.918211	CHRNB4	chr9_87667589
1.41405	-0.0893136	0.898923	-0.0993563	0.920855	NA	MUC5B	chr9_87667589
17.4105	-0.087364	0.283006	-0.308701	0.757549	0.912771	CTSD	chr9_87667589
18.9388	-0.240067	0.312713	-0.767693	0.44267	0.751275	COLEC11	chr9_87667589
809.746	0.171983	0.215476	0.798153	0.424782	0.739288	STAG1	chr9_87667589
4.40348	0.729127	0.481816	1.51329	0.130206	0.460721	A4GNT	chr9_87667589
1731.58	-0.222543	0.181139	-1.22857	0.219231	0.569884	STK11	chr9_87667589
347.538	-0.082204	0.37897	-0.216914	0.828275	0.940844	KMT2A	chr9_87667589
9.90253	0.335824	0.430479	0.780116	0.435322	0.746913	TREH	chr9_87667589
326.239	-0.0336758	0.121486	-0.2772	0.781627	0.921711	IFT46	chr9_87667589
15.549	0.487171	0.66467	0.732952	0.463588	0.765379	MMP8	chr9_87667589
1.56108	-2.34273	1.15042	-2.03642	0.0417082	NA	APOA1	chr9_87667589
45.118	0.976177	0.343306	2.84346	0.00446266	0.0922282	SLC8A2	chr9_87667589
206.589	-0.404641	0.137586	-2.941	0.00327157	0.078075	KPTN	chr9_87667589
6598.32	-0.167134	0.18023	-0.927337	0.353751	0.690906	RPS25	chr9_87667589
162.54	0.45628	0.244685	1.86476	0.0622146	0.334181	KIF14	chr9_87667589
256.494	0.255329	0.113707	2.24549	0.0247365	0.216385	DDX59	chr9_87667589
1571.64	0.199363	0.183845	1.08441	0.278185	0.632014	CAMSAP2	chr9_87667589
1672.23	0.349451	0.147801	2.36434	0.0180624	0.181914	ATF6	chr9_87667589
79.555	-0.176334	0.189503	-0.930507	0.352108	0.690506	MREG	chr9_87667589
529.407	-0.0269247	0.0635103	-0.423943	0.671607	0.876232	FASTKD2	chr9_87667589
4736.27	0.105043	0.282483	0.371857	0.709999	0.893614	NRP2	chr9_87667589
289.414	-0.0240433	0.187405	-0.128296	0.897915	0.967247	CREB1	chr9_87667589
889.894	0.0317379	0.223367	0.142088	0.88701	0.96326	KLF7	chr9_87667589
5.75796	-1.66092	0.683557	-2.42981	0.0151067	0.166708	TTR	chr9_87667589
255.026	-0.0415158	0.199483	-0.208117	0.835137	0.943801	B4GALT6	chr9_87667589
344.133	-0.142759	0.220374	-0.647801	0.517113	0.798761	C1orf54	chr9_87667589
54.9344	0.0535564	0.417158	0.128384	0.897845	0.967247	CA14	chr9_87667589
9.47924	0.841141	0.303728	2.76939	0.00561615	0.104795	DNAI7	chr9_87667589
5.69008	1.01188	0.388078	2.60742	0.00912272	0.133011	IRAG2	chr9_87667589
21.3732	0.903805	0.455815	1.98283	0.0473859	0.297488	ATP10B	chr9_87667589
2362.92	0.50236	0.212342	2.36581	0.0179909	0.181612	SPCS2	chr9_87667589
455.43	0.0745276	0.126527	0.589026	0.555844	0.817976	USP35	chr9_87667589
266.115	0.0357993	0.158527	0.225825	0.821338	0.937884	ELOVL4	chr9_87667589
5.70337	-1.01619	0.631934	-1.60807	0.10782	0.427361	FILIP1	chr9_87667589
335.323	0.123676	0.222707	0.555329	0.578669	0.830132	CASP8AP2	chr9_87667589
611.722	-0.487671	0.191563	-2.54575	0.0109044	0.144543	HMGN3	chr9_87667589
122.071	0.280494	0.126543	2.21659	0.026651	0.224739	UBE3D	chr9_87667589
156.878	0.629342	0.308753	2.03834	0.0415162	0.279439	CNR1	chr9_87667589
612.46	0.0443435	0.113536	0.390569	0.696116	0.887932	ANKRD13C	chr9_87667589
164.46	-0.366009	0.177409	-2.06309	0.0391043	0.271676	SGIP1	chr9_87667589
1094.51	0.200501	0.199049	1.00729	0.313793	0.66015	PHF3	chr9_87667589
3.35807	-0.333761	0.735397	-0.453851	0.649936	NA	ADGB	chr9_87667589
911.409	-0.128483	0.158242	-0.811937	0.416828	0.734659	PLAGL1	chr9_87667589
214.872	0.132186	0.119873	1.10272	0.27015	0.62494	FBXO30	chr9_87667589
80.2224	-0.764343	0.227066	-3.36618	0.000762173	0.0359856	TNFAIP3	chr9_87667589
38.2267	0.165887	0.196183	0.845572	0.397792	0.723273	AKAP7	chr9_87667589
853.101	0.126247	0.211992	0.595528	0.551491	0.81562	RAB32	chr9_87667589
12.8518	-0.477705	0.423422	-1.1282	0.259236	0.613492	MYB	chr9_87667589
8.5794	0.258124	0.344375	0.749544	0.453529	0.757831	ALDH8A1	chr9_87667589
415.108	0.0376856	0.287209	0.131213	0.895606	0.966347	SGK1	chr9_87667589
1100.32	0.0783416	0.122728	0.638335	0.523256	0.800561	RNF146	chr9_87667589
1.31471	1.09499	0.717812	1.52545	0.127147	NA	ARG1	chr9_87667589
17.3199	0.096305	0.7084	0.135947	0.891863	0.964839	TCF21	chr9_87667589
7.49147	-0.377713	0.413755	-0.912889	0.361301	0.695626	PMFBP1	chr9_87667589
1070.36	0.145718	0.0773587	1.88366	0.059611	0.328473	FBXL5	chr9_87667589
1071.84	-0.314591	0.0896517	-3.50903	0.000449739	0.0273981	MED28	chr9_87667589
104.513	0.0715953	0.289463	0.247338	0.804647	0.930427	SLC16A7	chr9_87667589
90.3232	0.14281	0.124034	1.15137	0.249578	0.604381	RXYLT1	chr9_87667589
138.334	-0.0261281	0.183819	-0.14214	0.886969	0.96326	ZNF430	chr9_87667589
9.96207	-0.268938	0.465103	-0.578234	0.563106	0.823226	VAMP8	chr9_87667589
245.33	0.0660412	0.10081	0.655107	0.512399	0.795588	DCLRE1B	chr9_87667589
4445.9	-0.0570547	0.138447	-0.412105	0.680262	0.879942	MYL12B	chr9_87667589
1072.64	-0.445683	0.185841	-2.3982	0.0164759	0.174268	FOXO3	chr9_87667589
193.171	-0.162355	0.0968571	-1.67623	0.0936931	0.401639	ARMC2	chr9_87667589
1.05967	-0.303386	0.98857	-0.306894	0.758924	NA	GHRH	chr9_87667589
10364.1	0.177834	0.123266	1.44268	0.14911	0.488759	RPN2	chr9_87667589
35.4224	-0.473242	0.242437	-1.95202	0.0509359	0.305785	TGIF2	chr9_87667589
4.32016	-1.23732	0.836917	-1.47843	0.139292	0.473994	CASQ2	chr9_87667589
57.6259	-1.22104	0.400404	-3.04951	0.00229212	0.0644758	OLFM3	chr9_87667589
2019.46	0.393603	0.21427	1.83695	0.0662169	0.346264	PKD2	chr9_87667589
9.91845	-0.524391	0.445814	-1.17625	0.239493	0.593522	ABCG2	chr9_87667589
7456.97	0.0113648	0.0777603	0.146152	0.883801	0.962092	CCNI	chr9_87667589
8.92004	0.366811	0.322319	1.13804	0.255105	0.609929	RARRES1	chr9_87667589
702.626	0.0168714	0.116959	0.144251	0.885302	0.962725	MFSD1	chr9_87667589
1289.81	0.27148	0.174192	1.55851	0.119112	0.445123	RAB3GAP2	chr9_87667589
158.143	0.00200691	0.134056	0.0149707	0.988056	0.995923	EEF2KMT	chr9_87667589
51.1811	-0.408151	0.279468	-1.46046	0.144165	0.480651	PPL	chr9_87667589
1463.73	-0.122782	0.0944942	-1.29936	0.193819	0.544898	UBN1	chr9_87667589
939.282	0.110445	0.15649	0.705764	0.480335	0.774725	KLF12	chr9_87667589
9.04727	0.0167037	0.312251	0.0534945	0.957338	0.986832	UCHL3	chr9_87667589
345.91	-0.68529	0.463448	-1.47868	0.139227	0.473925	PCDH17	chr9_87667589
497.358	0.194273	0.123385	1.57453	0.115365	0.440211	HS1BP3	chr9_87667589
383.779	0.00748883	0.0764799	0.0979189	0.921997	0.975326	LDAH	chr9_87667589
339.515	0.195815	0.10875	1.80059	0.0717675	0.35883	WDR35	chr9_87667589
1233.53	-0.0351988	0.207857	-0.169342	0.865528	0.955146	ELL2	chr9_87667589
25.9827	0.0204363	0.20962	0.0974921	0.922336	0.975493	DNAH7	chr9_87667589
464.49	-0.228663	0.0983546	-2.32488	0.0200784	0.191941	CYP20A1	chr9_87667589
347.803	-0.170827	0.196048	-0.871355	0.383561	0.71329	NDUFB3	chr9_87667589
563.537	0.0776499	0.115248	0.673766	0.50046	0.789287	GTF3C3	chr9_87667589
161.298	0.183801	0.211804	0.867787	0.385511	0.714815	SATB2	chr9_87667589
903.827	0.0145527	0.0952101	0.152848	0.878518	0.959583	UBE2B	chr9_87667589
2.90384	0.293962	0.566885	0.518557	0.604069	NA	TRPM6	chr9_87667589
4.53942	0.212946	0.603691	0.35274	0.724284	0.899068	GDA	chr9_87667589
301.855	0.151828	0.226973	0.668924	0.503544	0.790905	KLF9	chr9_87667589
4.57606	0.409195	0.537499	0.761295	0.446481	0.75423	TJP2	chr9_87667589
13.0874	-0.872464	0.440484	-1.98069	0.0476257	0.298241	ECRG4	chr9_87667589
777.606	-0.0591741	0.133575	-0.443003	0.657764	0.868081	ITGB1BP1	chr9_87667589
707.612	-0.0940374	0.0853581	-1.10168	0.2706	0.624984	CPSF3	chr9_87667589
28.1971	0.0427148	0.256657	0.166428	0.86782	0.956124	PIGZ	chr9_87667589
1039.79	-0.0381659	0.0681048	-0.560399	0.575207	0.828559	SENP5	chr9_87667589
1259.66	-0.221475	0.0965765	-2.29325	0.0218333	0.202404	CCDC92	chr9_87667589
6583.08	-0.0839927	0.186747	-0.449767	0.652878	0.865911	C1orf198	chr9_87667589
121.504	-0.668767	0.381334	-1.75376	0.0794722	0.37352	TRIM67	chr9_87667589
774.75	-0.0170971	0.182754	-0.0935522	0.925465	0.976464	HEATR1	chr9_87667589
1139.22	-0.0568544	0.172747	-0.329119	0.742065	0.907757	PTBP3	chr9_87667589
3240.67	0.0402633	0.099959	0.402798	0.687097	0.88327	RAD23B	chr9_87667589
779.459	0.079624	0.0871175	0.913984	0.360725	0.695207	FKBP15	chr9_87667589
428.554	-0.167963	0.131222	-1.27999	0.200549	0.550801	CTNNAL1	chr9_87667589
282.166	0.178327	0.109352	1.63076	0.102941	0.417553	ABITRAM	chr9_87667589
918.344	-0.288922	0.253785	-1.13845	0.254932	0.609929	DYNC2I2	chr9_87667589
7172.57	-0.00467935	0.0768547	-0.0608857	0.95145	0.98462	SET	chr9_87667589
783.584	0.0189217	0.136659	0.13846	0.889877	0.964354	PTPA	chr9_87667589
249.507	-0.171105	0.0949699	-1.80168	0.0715957	0.358572	GLE1	chr9_87667589
1763.19	-0.0941238	0.0878819	-1.07103	0.284158	0.6367	RAB14	chr9_87667589
211.497	-0.0312744	0.172844	-0.18094	0.856415	0.951579	CNTRL	chr9_87667589
1645.74	0.0714088	0.0931067	0.766957	0.443107	0.751507	FBXW2	chr9_87667589
465.791	-0.0827592	0.24493	-0.33789	0.735446	0.904257	PHF19	chr9_87667589
1640.35	-0.437033	0.125789	-3.47433	0.000512124	0.0295511	NEK6	chr9_87667589
1043.06	0.0139136	0.0736219	0.188988	0.850102	0.948715	PPP6C	chr9_87667589
788.685	-0.303623	0.185718	-1.63486	0.102078	0.416005	NDUFA8	chr9_87667589
168.615	-0.495057	0.207147	-2.38988	0.0168538	0.176345	HDHD3	chr9_87667589
653.306	0.00558877	0.0805402	0.0693911	0.944678	0.982371	RBM18	chr9_87667589
6.5636	-0.444006	0.483587	-0.918152	0.358539	0.694277	SLC46A2	chr9_87667589
23.0366	0.32303	0.23768	1.3591	0.174115	0.520547	HSDL2	chr9_87667589
1862.61	0.0432426	0.0811487	0.53288	0.594116	0.836615	MAPKAP1	chr9_87667589
376.375	0.168297	0.0920605	1.82811	0.067533	0.34923	INVS	chr9_87667589
28.9637	-0.325935	0.321602	-1.01347	0.310834	0.657434	GALNT12	chr9_87667589
505.79	-0.114236	0.113584	-1.00574	0.314539	0.66066	DENND1A	chr9_87667589
993.662	0.328696	0.133079	2.46992	0.0135142	0.160841	ALG2	chr9_87667589
898.999	0.0593625	0.0999852	0.593713	0.552704	0.816309	KDSR	chr9_87667589
642.444	0.00216351	0.134471	0.0160891	0.987163	0.995648	VPS4B	chr9_87667589
54.3121	-0.457661	0.301169	-1.51962	0.128608	0.458251	ONECUT2	chr9_87667589
506.806	-0.307769	0.200973	-1.53139	0.125673	0.454074	C19orf25	chr9_87667589
469.127	-0.100165	0.163947	-0.610962	0.541225	0.810725	ZBTB45	chr9_87667589
1563.04	-0.137201	0.119998	-1.14336	0.25289	0.607914	YLPM1	chr9_87667589
225.127	0.139964	0.100782	1.38879	0.164898	0.509737	DCAF4	chr9_87667589
1.06237	-1.55329	1.23468	-1.25805	0.208373	NA	PROX2	chr9_87667589
16.5923	-2.1531	1.21906	-1.76619	0.0773636	0.370105	VSX2	chr9_87667589
764.547	0.0644117	0.0856517	0.752018	0.45204	0.756965	FCF1	chr9_87667589
197.397	0.239278	0.437853	0.546481	0.584735	0.832131	PGF	chr9_87667589
367.484	0.0128309	0.263131	0.0487625	0.961109	0.987055	IFI27L2	chr9_87667589
69.9839	0.191657	0.166043	1.15426	0.248392	0.603204	BBOF1	chr9_87667589
95.6118	-0.258659	0.314831	-0.821581	0.411316	0.731234	NEK9	chr9_87667589
112.93	0.143343	0.134472	1.06597	0.286436	0.637798	ACYP1	chr9_87667589
379.335	-0.0297961	0.180325	-0.165236	0.868759	0.956371	IFT43	chr9_87667589
2113.07	-0.169195	0.166033	-1.01904	0.308183	0.655827	NPC2	chr9_87667589
348.772	0.21994	0.0921958	2.38557	0.0170525	0.177099	DNAL1	chr9_87667589
2795.52	0.0975787	0.175101	0.55727	0.577343	0.829367	IRF2BPL	chr9_87667589
4422.97	-0.162535	0.253975	-0.639964	0.522196	0.800322	LTBP2	chr9_87667589
1108.48	-0.0720203	0.114109	-0.631151	0.527942	0.803074	AREL1	chr9_87667589
246.019	0.0454967	0.0921666	0.493635	0.621564	0.851817	MLH3	chr9_87667589
365.914	0.273086	0.137059	1.99248	0.0463184	0.294807	TTLL5	chr9_87667589
10.3319	0.198332	0.35241	0.562786	0.573581	0.828255	FLVCR2	chr9_87667589
648.679	-0.0726801	0.120132	-0.605	0.545179	0.812288	ABCD4	chr9_87667589
1524.89	-0.0146224	0.0506418	-0.288741	0.77278	0.918211	DLST	chr9_87667589
43.003	0.82363	0.366659	2.24631	0.0246842	0.216385	PPP4R4	chr9_87667589
10.7269	0.297439	0.336905	0.882855	0.377314	0.708792	ZC2HC1C	chr9_87667589
519.914	-0.393562	0.224853	-1.75031	0.0800656	0.3753	SLIRP	chr9_87667589
1673.94	-0.21199	0.163511	-1.29649	0.194807	0.545222	RBM25	chr9_87667589
26.2	0.280213	0.324926	0.86239	0.388473	0.716538	ALDH6A1	chr9_87667589
27.3922	-0.824676	0.351154	-2.34847	0.0188505	0.184847	GPR68	chr9_87667589
9.16995	0.0216013	0.34547	0.0625273	0.950143	0.983763	ESRRB	chr9_87667589
510.996	0.0111915	0.122607	0.0912795	0.927271	0.976791	EIF2B2	chr9_87667589
255.483	-0.347298	0.0833575	-4.16637	3.09488e-05	0.00552152	NRDE2	chr9_87667589
102.349	0.0562867	0.107049	0.525803	0.599025	0.83975	COQ6	chr9_87667589
544.784	0.599624	0.254048	2.36028	0.0182613	0.182758	RHOQ	chr9_87667589
877.254	0.0870126	0.0572914	1.51877	0.12882	0.458407	SUPT7L	chr9_87667589
681.873	0.251107	0.184079	1.36413	0.172528	0.518958	KLHL29	chr9_87667589
1912.28	-0.210295	0.176397	-1.19217	0.233195	0.584504	DNMT3A	chr9_87667589
2543.1	0.0471841	0.141983	0.332321	0.739647	0.906871	TMEM214	chr9_87667589
386.577	-0.027996	0.172153	-0.162622	0.870816	0.957383	ATAD2B	chr9_87667589
75.6567	-0.00906545	0.229415	-0.0395155	0.968479	0.989591	FKBP1B	chr9_87667589
723.979	0.0179147	0.171664	0.104359	0.916884	0.973156	ATL2	chr9_87667589
1493.82	-0.0412796	0.0821732	-0.502349	0.615422	0.8478	YPEL5	chr9_87667589
1313.84	-0.227147	0.1605	-1.41525	0.156996	0.498914	FAM98A	chr9_87667589
1187.49	0.0678128	0.0941008	0.72064	0.471131	0.768525	YIPF4	chr9_87667589
339.953	0.190091	0.135853	1.39924	0.161741	0.505181	AFTPH	chr9_87667589
211.16	0.0737386	0.144791	0.509276	0.610559	0.845392	LGALSL	chr9_87667589
517.977	-0.229979	0.151952	-1.5135	0.130152	0.460645	BCL11A	chr9_87667589
289.731	-0.283057	0.117802	-2.40282	0.016269	0.17267	CRIPT	chr9_87667589
11.2895	-0.295081	0.35024	-0.842511	0.399502	0.724198	EPCAM	chr9_87667589
663.696	-0.165898	0.138758	-1.1956	0.231854	0.583187	SLC17A5	chr9_87667589
615.725	0.0138241	0.129822	0.106485	0.915198	0.973156	SLF2	chr9_87667589
776.78	0.37925	0.132345	2.86562	0.00416197	0.0888497	IDE	chr9_87667589
1.23893	-0.444258	1.04799	-0.423916	0.671627	NA	TECTB	chr9_87667589
2.17428	-1.10733	0.818781	-1.35242	0.176241	NA	ELOVL3	chr9_87667589
557.191	-0.0176156	0.255256	-0.0690115	0.94498	0.982371	GPAM	chr9_87667589
181.262	0.136945	0.16682	0.820919	0.411693	0.731656	CUTC	chr9_87667589
147.125	0.0689154	0.265571	0.259499	0.79525	0.926752	PPP1R3C	chr9_87667589
189.937	-0.0735899	0.115416	-0.637606	0.52373	0.800844	PYROXD2	chr9_87667589
20.3773	-0.0203907	0.400335	-0.050934	0.959378	0.987055	CNNM1	chr9_87667589
500.2	-0.0162483	0.12632	-0.128628	0.897652	0.967247	MXI1	chr9_87667589
555.136	0.0194141	0.0832915	0.233086	0.815695	0.935985	SMNDC1	chr9_87667589
249.478	-0.13697	0.11728	-1.1679	0.242849	0.597286	C10orf88	chr9_87667589
133.626	-0.0860928	0.184269	-0.467212	0.640349	0.860365	HELLS	chr9_87667589
1209.1	-0.188267	0.149764	-1.25709	0.20872	0.557956	TCTN3	chr9_87667589
524.942	0.0261494	0.0927156	0.282039	0.777913	0.920223	DENND10	chr9_87667589
104.826	-0.587178	0.293514	-2.00051	0.0454454	0.29255	AVPI1	chr9_87667589
1161.63	0.182838	0.132166	1.3834	0.166542	0.510935	WDR11	chr9_87667589
510.92	-0.0171567	0.0668574	-0.256616	0.797475	0.92738	ARMH3	chr9_87667589
31.1457	0.127667	0.226248	0.56428	0.572564	0.828015	KCNIP2	chr9_87667589
14.8856	0.00707441	0.393607	0.0179733	0.98566	0.995057	CFAP58	chr9_87667589
1697.35	0.286638	0.15831	1.81062	0.0701996	0.355553	GOT1	chr9_87667589
23.8114	-1.65479	0.679126	-2.43665	0.014824	0.166036	SFRP5	chr9_87667589
2069.52	0.340972	0.178134	1.91413	0.0556031	0.318125	GNA13	chr9_87667589
1123.54	0.0132328	0.115726	0.114346	0.908964	0.971401	KANSL1	chr9_87667589
2773.25	0.0803073	0.201323	0.398898	0.689969	0.884998	PANK3	chr9_87667589
1298.29	-0.156274	0.304219	-0.513689	0.607469	0.844203	MSX2	chr9_87667589
42.9808	0.303698	0.308688	0.983834	0.325197	0.668447	TEK	chr9_87667589
208.073	-0.0736139	0.0951142	-0.773953	0.438958	0.748909	RCL1	chr9_87667589
400.397	0.257063	0.132689	1.93733	0.052705	0.311313	CAAP1	chr9_87667589
77.0494	-0.599187	0.233511	-2.56599	0.010288	0.140309	MOB3B	chr9_87667589
3.70386	0.413641	0.494822	0.83594	0.403189	NA	INSL6	chr9_87667589
8.80279	0.454913	0.631355	0.720535	0.471196	0.768525	CD274	chr9_87667589
132.975	0.990741	0.315097	3.14424	0.00166521	0.0535193	GRIA2	chr9_87667589
717.158	-0.132884	0.0870691	-1.52619	0.126961	0.455436	NUP43	chr9_87667589
2042.74	0.131694	0.116332	1.13205	0.257612	0.612166	MTHFD1L	chr9_87667589
8.70742	0.611725	0.339954	1.79943	0.0719505	0.359191	CCDC170	chr9_87667589
772.24	0.207428	0.0838521	2.47374	0.0133708	0.160026	PCMT1	chr9_87667589
880.902	0.624358	0.138927	4.49414	6.98531e-06	0.0021402	PLEKHG1	chr9_87667589
6.14038	-0.595195	0.893569	-0.666087	0.505356	0.79144	MYCT1	chr9_87667589
263.383	0.387455	0.20549	1.88551	0.0593605	0.32815	CYSTM1	chr9_87667589
436.536	-0.0722485	0.0961943	-0.751068	0.452612	0.757193	WDR55	chr9_87667589
420.184	-0.113894	0.157148	-0.724753	0.468603	0.767822	ARAP3	chr9_87667589
133.499	0.677972	0.419613	1.61571	0.106158	0.423844	TNN	chr9_87667589
531.431	0.0482709	0.102913	0.469047	0.639036	0.859967	MRPS14	chr9_87667589
160.092	0.101791	0.130829	0.778044	0.436543	0.747617	CENPL	chr9_87667589
4.07655	-1.07133	0.629136	-1.70286	0.0885952	0.393815	SEC16B	chr9_87667589
316.441	-0.0920137	0.138545	-0.664144	0.506598	0.792102	GORAB	chr9_87667589
1332.46	0.125725	0.245182	0.512784	0.608102	0.844449	ACAT2	chr9_87667589
3669.32	-0.057184	0.0896948	-0.63754	0.523773	0.800844	TCP1	chr9_87667589
11.9655	0.104136	0.303929	0.342633	0.731875	0.902508	TTLL2	chr9_87667589
2046.18	0.0599329	0.118484	0.505833	0.612974	0.846523	SNX19	chr9_87667589
19.5889	0.439682	0.40132	1.09559	0.273258	0.627481	KCNJ5	chr9_87667589
322.724	-0.144448	0.145466	-0.993006	0.320707	0.665108	MSANTD2	chr9_87667589
2.05663	0.24961	0.635146	0.392997	0.694322	NA	TP53AIP1	chr9_87667589
1.98663	-1.45243	0.975654	-1.48868	0.136573	NA	TEX11	chr9_87667589
15.5598	-0.305877	0.29737	-1.02861	0.303665	0.653208	ARR3	chr9_87667589
479.234	-0.154687	0.136306	-1.13485	0.256437	0.610736	PDZD11	chr9_87667589
186.983	0.345647	0.210415	1.6427	0.100446	0.413223	SLC10A7	chr9_87667589
387.185	0.191234	0.117843	1.62279	0.104635	0.420934	NUDCD1	chr9_87667589
1042.63	-0.242594	0.147743	-1.642	0.10059	0.413425	ENY2	chr9_87667589
66.8566	-0.0389976	0.195851	-0.199118	0.84217	0.946914	MASTL	chr9_87667589
431.391	-0.301153	0.288727	-1.04304	0.29693	0.648175	KIAA1217	chr9_87667589
2478.4	-0.0420732	0.186726	-0.22532	0.82173	0.937891	PLXDC2	chr9_87667589
407.323	0.0827835	0.200705	0.412463	0.68	0.879828	EPC1	chr9_87667589
13.1519	-0.878459	0.425142	-2.06627	0.0388029	0.271047	IQSEC3	chr9_87667589
160.462	0.0390043	0.103332	0.377465	0.705828	0.891842	CCDC77	chr9_87667589
341.253	-0.0769737	0.0886511	-0.868277	0.385243	0.714499	TAF12	chr9_87667589
410.731	0.490044	0.167885	2.91892	0.00351247	0.0804875	ENOX1	chr9_87667589
3.26644	-1.78979	1.10499	-1.61973	0.10529	NA	TNFSF11	chr9_87667589
117.686	-0.0978878	0.132833	-0.736921	0.46117	0.763203	MTRF1	chr9_87667589
5.1975	-0.298806	0.514599	-0.580659	0.561471	0.822656	SOHLH2	chr9_87667589
339.654	0.496585	0.182459	2.72163	0.00649608	0.112676	DNAJC15	chr9_87667589
875.692	0.134658	0.146899	0.916675	0.359313	0.694395	PROSER1	chr9_87667589
1641.83	0.237887	0.131229	1.81276	0.0698681	0.354711	UFM1	chr9_87667589
347.035	-0.00717572	0.101646	-0.0705951	0.94372	0.982371	WBP4	chr9_87667589
456.039	0.199289	0.175171	1.13768	0.255253	0.609929	ELF1	chr9_87667589
231.096	-0.561084	0.212108	-2.64527	0.00816253	0.125407	SMAD9	chr9_87667589
1740.89	-0.121511	0.148103	-0.820452	0.411958	0.73176	HSPH1	chr9_87667589
570.396	0.421058	0.16751	2.51363	0.0119495	0.151835	ALG5	chr9_87667589
624.442	0.152825	0.125765	1.21516	0.224306	0.574198	EXOSC8	chr9_87667589
2480.04	0.0440068	0.0902675	0.487515	0.625893	0.853896	ETF1	chr9_87667589
23433.8	-0.0983484	0.335968	-0.292731	0.769728	0.916877	TGFBI	chr9_87667589
572.227	-0.185178	0.156255	-1.1851	0.235979	0.588232	FAM53C	chr9_87667589
1223.09	-0.200178	0.208028	-0.962265	0.335917	0.677578	SIL1	chr9_87667589
589.87	-0.0600171	0.0990612	-0.605859	0.544609	0.811759	PAIP2	chr9_87667589
1642.69	0.0608673	0.134619	0.452145	0.651164	0.865038	KDM3B	chr9_87667589
1433.81	0.135816	0.198709	0.683493	0.494295	0.784875	EGR1	chr9_87667589
4879.04	0.257618	0.1349	1.90969	0.0561727	0.319362	SERP1	chr9_87667589
2.18622	-0.360905	0.750203	-0.481076	0.630463	NA	PLS1	chr9_87667589
282.278	-0.157051	0.127778	-1.22909	0.219037	0.569633	ZFP30	chr9_87667589
426.449	0.132026	0.0924276	1.42842	0.153171	0.494914	NR2C1	chr9_87667589
531.899	0.052391	0.140734	0.37227	0.709692	0.893387	UTP20	chr9_87667589
1734.08	0.163868	0.167217	0.979968	0.327102	0.670318	TMPO	chr9_87667589
1585.07	0.0958428	0.0906893	1.05683	0.290591	0.641704	ARL1	chr9_87667589
606.651	-0.302534	0.253183	-1.19492	0.232118	0.583457	GLT8D2	chr9_87667589
103.927	-0.0230279	0.159875	-0.144037	0.885471	0.962725	MTERF2	chr9_87667589
234.633	0.0314819	0.208441	0.151035	0.879948	0.960334	SOCS2	chr9_87667589
505.685	-0.188548	0.118441	-1.59191	0.111404	0.433872	NFYB	chr9_87667589
266.327	0.134795	0.145046	0.929324	0.352721	0.690506	WASHC3	chr9_87667589
403.098	-0.0979255	0.267776	-0.365699	0.71459	0.895747	APAF1	chr9_87667589
573.434	-0.0563725	0.242891	-0.23209	0.816468	0.93626	DUSP4	chr9_87667589
1572.5	-0.005899	0.350354	-0.0168373	0.986566	0.995329	CLU	chr9_87667589
4870.91	0.366179	0.176652	2.07289	0.0381827	0.268755	TNFRSF10B	chr9_87667589
2740.52	0.0844861	0.193523	0.436569	0.662424	0.870879	SORBS3	chr9_87667589
148.979	0.268993	0.13637	1.97253	0.0485491	0.299342	PTK2B	chr9_87667589
43.668	1.16675	0.434412	2.68583	0.00723506	0.118848	ADRA1A	chr9_87667589
99.5484	0.0592352	0.187372	0.316136	0.751899	0.910568	PPP3CC	chr9_87667589
363.019	0.577933	0.484333	1.19326	0.232769	0.584061	PDLIM2	chr9_87667589
143.723	-0.959549	0.279333	-3.43515	0.000592231	0.0322162	EPHX2	chr9_87667589
556.246	0.228092	0.0778855	2.92856	0.00340538	0.0793489	RNF170	chr9_87667589
10.592	-1.57069	0.900475	-1.7443	0.0811076	0.377355	NPPB	chr9_87667589
461.822	0.0128139	0.0872004	0.146947	0.883174	0.961962	UBIAD1	chr9_87667589
733.024	-0.091164	0.175698	-0.518867	0.603853	0.842868	TARDBP	chr9_87667589
1.65127	0.573739	0.831778	0.689774	0.490336	NA	TNFRSF8	chr9_87667589
939.032	0.00383729	0.083108	0.0461723	0.963173	0.987638	ZNF706	chr9_87667589
929.988	0.104147	0.0991271	1.05065	0.293421	0.644833	LYPLA1	chr9_87667589
1104.06	-0.396209	0.219048	-1.80878	0.0704856	0.35628	CRISPLD1	chr9_87667589
580.18	0.0188963	0.0835647	0.226128	0.821102	0.937881	COPS5	chr9_87667589
100.278	-0.63292	0.275278	-2.2992	0.0214934	0.201343	RDH10	chr9_87667589
9.37659	0.678049	0.318483	2.12899	0.0332548	0.251578	EPX	chr9_87667589
383.852	0.0821104	0.115191	0.712821	0.475956	0.771234	AKAP1	chr9_87667589
379.241	-0.0700397	0.0813415	-0.861057	0.389206	0.717104	COIL	chr9_87667589
224.978	-0.232633	0.182059	-1.27779	0.201324	0.551549	TRIM25	chr9_87667589
828.156	-0.212981	0.148517	-1.43405	0.151557	0.491777	SCPEP1	chr9_87667589
1154.35	-0.137145	0.0599903	-2.28612	0.0222473	0.204092	SPOP	chr9_87667589
1683.88	0.487311	0.203972	2.38911	0.0168893	0.176365	SLC35B1	chr9_87667589
1.12769	-1.93681	1.30528	-1.48384	0.137853	NA	TBX4	chr9_87667589
10.6535	-0.37669	0.384449	-0.979819	0.327175	0.670318	NACA3P	chr9_87667589
12.0829	0.0157489	0.28172	0.0559028	0.955419	0.985926	TEX14	chr9_87667589
49.0506	-0.482469	0.22355	-2.15821	0.0309113	0.242682	FAM117A	chr9_87667589
229.251	0.18948	0.20097	0.942829	0.345768	0.685421	NCAPH	chr9_87667589
23.5844	-0.569082	0.48402	-1.17574	0.239698	0.593727	LRAT	chr9_87667589
524.075	0.117436	0.196784	0.596776	0.550657	0.815352	TMEM131L	chr9_87667589
7.56318	-0.185649	0.405774	-0.457519	0.647298	0.863788	ABCC11	chr9_87667589
308.138	0.165445	0.148542	1.1138	0.265367	0.620692	TENT4B	chr9_87667589
210.749	0.323726	0.296348	1.09238	0.274664	0.629388	ADCY7	chr9_87667589
806.841	-0.00239113	0.100355	-0.0238266	0.980991	0.993703	CEP89	chr9_87667589
316.47	0.26414	0.212239	1.24454	0.213301	0.562326	TSHZ3	chr9_87667589
104.224	-0.15592	0.395316	-0.394419	0.693272	0.886918	ECHDC2	chr9_87667589
5.89852	0.296556	0.406386	0.729741	0.465549	0.766013	PLBD1	chr9_87667589
3.77751	-0.676475	0.616247	-1.09773	0.272321	NA	PRB2	chr9_87667589
131.435	0.103827	0.199358	0.520807	0.602502	0.842347	PYROXD1	chr9_87667589
19.2884	0.123511	0.281589	0.438622	0.660935	0.869852	KCNJ8	chr9_87667589
24.6746	-0.721477	0.234066	-3.08237	0.00205357	0.0599409	BCL2L14	chr9_87667589
790.666	-0.376874	0.0781058	-4.82518	1.39878e-06	0.000843321	PSPC1	chr9_87667589
36.7135	-0.0535276	0.260722	-0.205306	0.837333	0.945061	ZNF549	chr9_87667589
14.1594	0.455799	0.258871	1.76072	0.0782856	0.370928	A1BG	chr9_87667589
416.046	-0.255569	0.117427	-2.17642	0.0295242	0.237489	ZSCAN18	chr9_87667589
256.043	-0.0687285	0.112295	-0.612038	0.540513	0.810653	ZNF211	chr9_87667589
1336.22	0.292902	0.131186	2.23272	0.0255675	0.219774	PDZRN3	chr9_87667589
5.6523	-0.444436	0.599996	-0.740732	0.458856	0.761594	LHX4	chr9_87667589
596.314	0.223631	0.121171	1.84558	0.0649526	0.342506	RNF2	chr9_87667589
315.639	0.0974119	0.128716	0.756795	0.449173	0.754766	TRMT1L	chr9_87667589
273.45	-0.000587223	0.0994289	-0.00590596	0.995288	0.998337	SEC22A	chr9_87667589
2.27167	-0.405474	0.748512	-0.541707	0.588021	NA	CSTA	chr9_87667589
456.106	0.0613967	0.17431	0.352227	0.724668	0.89929	DPPA4	chr9_87667589
24.7898	0.19974	0.281005	0.710806	0.477204	0.772183	POPDC2	chr9_87667589
449.223	-0.0185272	0.10946	-0.16926	0.865592	0.955146	B4GALT4	chr9_87667589
1713.85	0.029388	0.106405	0.276189	0.782403	0.921719	NAA50	chr9_87667589
3.86423	-1.81677	0.861286	-2.10937	0.0349123	NA	CD80	chr9_87667589
122.147	0.18959	0.211721	0.895473	0.370534	0.703646	KIF18A	chr9_87667589
1826.46	0.102727	0.123556	0.831425	0.405734	0.727499	DESI2	chr9_87667589
658.747	0.112118	0.152275	0.736283	0.461558	0.763666	MAPK8IP1	chr9_87667589
387.503	-0.391287	0.0942757	-4.15046	3.3181e-05	0.00572709	CRY2	chr9_87667589
316.846	-0.255435	0.203892	-1.2528	0.210279	0.558917	PEX16	chr9_87667589
34.0573	-0.224917	0.214541	-1.04836	0.294471	0.645909	DEPDC7	chr9_87667589
526.223	-0.186544	0.0749688	-2.4883	0.0128357	0.15639	CAT	chr9_87667589
1851.34	0.0582546	0.155095	0.375605	0.70721	0.892641	ZMYM2	chr9_87667589
3.13435	0.901139	0.628716	1.4333	0.151772	NA	GJA3	chr9_87667589
610.723	0.149273	0.103829	1.43768	0.150524	0.490741	TBC1D15	chr9_87667589
1454.96	-0.248264	0.152008	-1.63323	0.102421	0.41681	ADGRB2	chr9_87667589
3.37059	0.194991	0.629334	0.309836	0.756686	NA	HCRTR1	chr9_87667589
794.392	0.0773523	0.139704	0.553689	0.579792	0.83041	ZCCHC17	chr9_87667589
443.01	0.320464	0.250587	1.27885	0.200948	0.551259	FABP3	chr9_87667589
3469.51	-0.196315	0.0832263	-2.35881	0.0183337	0.182758	KHDRBS1	chr9_87667589
455.796	-0.31627	0.14565	-2.17144	0.0298976	0.238038	TMEM39B	chr9_87667589
191.739	-0.0897425	0.17426	-0.514994	0.606558	0.843693	POLR3GL	chr9_87667589
5.29942	-1.00783	0.728336	-1.38374	0.166437	0.510935	TNFSF10	chr9_87667589
620.515	0.319743	0.0955633	3.34588	0.000820224	0.0371749	ZNF639	chr9_87667589
193.486	-1.12575	0.53802	-2.09239	0.036404	0.26236	SLITRK3	chr9_87667589
666.92	0.36798	0.19132	1.92337	0.0544332	0.315686	PIK3CA	chr9_87667589
1880.09	0.142992	0.153127	0.933811	0.350401	0.688748	PDS5A	chr9_87667589
2.26436	0.826817	0.638937	1.29405	0.195648	NA	TMEM156	chr9_87667589
136.9	0.0765807	0.128164	0.597522	0.550159	0.815135	LIAS	chr9_87667589
5.59972	-0.70028	0.816025	-0.85816	0.390804	0.718337	CPXM2	chr9_87667589
44.7944	0.105557	0.275189	0.38358	0.70129	0.889083	TMEM54	chr9_87667589
211.675	-0.12523	0.128701	-0.973028	0.33054	0.673012	ZSCAN20	chr9_87667589
30.1565	0.0585336	0.466443	0.125489	0.900136	0.967896	CSMD2	chr9_87667589
13.4339	0.022663	0.369754	0.0612922	0.951126	0.984502	HPCA	chr9_87667589
39.0398	0.165269	0.261959	0.630899	0.528106	0.803115	LRIF1	chr9_87667589
199.506	0.217949	0.152315	1.43091	0.152457	0.493712	GTDC1	chr9_87667589
387.384	0.625397	0.67856	0.921653	0.356709	0.69319	CXCR4	chr9_87667589
243.612	0.124101	0.103866	1.19483	0.232154	0.583457	ZRANB3	chr9_87667589
544.461	0.112455	0.166574	0.675102	0.499611	0.788376	ACVR2A	chr9_87667589
328.019	0.0767822	0.204718	0.375063	0.707614	0.892766	POLK	chr9_87667589
65.4228	0.256722	0.152139	1.68742	0.0915232	0.398467	SV2C	chr9_87667589
1.91778	-0.192679	0.790039	-0.243885	0.80732	NA	FLT3	chr9_87667589
8362.87	-0.23968	0.217576	-1.10159	0.270639	0.624984	RPL21	chr9_87667589
430.711	-0.0831977	0.0966089	-0.86118	0.389139	0.717104	MTIF3	chr9_87667589
1334.8	0.106136	0.145512	0.729396	0.465759	0.766096	GTF3A	chr9_87667589
12.2147	-0.227548	0.395467	-0.57539	0.565028	0.823887	RASL11A	chr9_87667589
1023.63	0.0616419	0.130089	0.473845	0.63561	0.85872	UBL3	chr9_87667589
1843.73	0.127997	0.110549	1.15783	0.246935	0.601896	FYTTD1	chr9_87667589
232.809	-0.257647	0.105064	-2.45228	0.0141954	0.162602	MTERF4	chr9_87667589
25.7461	0.23807	0.470415	0.506084	0.612798	0.846523	XPNPEP2	chr9_87667589
1000.87	0.0912012	0.136568	0.667806	0.504257	0.790925	OCRL	chr9_87667589
209.038	-0.171662	0.164991	-1.04043	0.298139	0.648906	MRPS2	chr9_87667589
58.1153	-1.61161	0.724948	-2.22307	0.026211	0.222674	FMOD	chr9_87667589
1.1705	-0.610604	0.969313	-0.629935	0.528737	NA	LAX1	chr9_87667589
2031.22	0.0670691	0.092169	0.727675	0.466813	0.766218	KIAA1191	chr9_87667589
6830.86	0.0993414	0.122972	0.80784	0.419183	0.735741	COPA	chr9_87667589
3.33907	1.04058	0.708741	1.46821	0.142048	NA	HS3ST2	chr9_87667589
960.709	0.115135	0.156619	0.735131	0.46226	0.764269	RBBP6	chr9_87667589
1252.56	0.115945	0.142353	0.814493	0.415363	0.733749	ZC3H7A	chr9_87667589
339.418	0.0619439	0.10789	0.574138	0.565875	0.82416	SERAC1	chr9_87667589
1086.55	-0.375137	0.252377	-1.48642	0.137169	0.470803	ANXA11	chr9_87667589
113.319	0.136369	0.245961	0.554434	0.579282	0.830243	LDB3	chr9_87667589
463.851	0.146087	0.166545	0.877161	0.380399	0.711339	SHLD2	chr9_87667589
1500.59	0.0173191	0.165197	0.104839	0.916503	0.973156	PRXL2A	chr9_87667589
7.59378	0.413442	0.421231	0.98151	0.326341	0.6696	NAA60	chr9_87667589
1297.77	-0.0504467	0.185715	-0.271635	0.785903	0.923188	RPL5	chr9_87667589
435.431	-0.146355	0.12471	-1.17356	0.24057	0.594385	ODF2L	chr9_87667589
34.9117	0.0410329	0.451711	0.0908388	0.927621	0.976791	PTGFR	chr9_87667589
160.658	-0.272682	0.194429	-1.40248	0.160773	0.503989	TRMT13	chr9_87667589
26.9764	0.453294	0.186516	2.43033	0.0150852	0.166708	LRRC39	chr9_87667589
890.938	0.0531702	0.159644	0.333056	0.739092	0.906564	ZNF644	chr9_87667589
159.393	0.559968	0.126036	4.44292	8.87443e-06	0.00242438	CCDC18	chr9_87667589
467.741	-0.101547	0.0911083	-1.11457	0.265034	0.620443	RPAP2	chr9_87667589
929.21	-0.512207	0.207979	-2.46278	0.0137864	0.161161	SLC66A2	chr9_87667589
397.993	0.0663116	0.0775106	0.855517	0.392265	0.719803	BBS9	chr9_87667589
343.488	0.00532757	0.0758003	0.0702843	0.943967	0.982371	PMS2	chr9_87667589
1951.57	-0.191493	0.156173	-1.22616	0.220137	0.57122	ZMIZ2	chr9_87667589
1.17432	-0.321126	0.965195	-0.332706	0.739356	NA	OCM	chr9_87667589
4322.16	0.0927117	0.126038	0.735586	0.461983	0.764044	SEPTIN7	chr9_87667589
172.933	-1.2765	0.293948	-4.3426	1.40807e-05	0.00317583	EEPD1	chr9_87667589
1216.79	-0.0289285	0.113922	-0.253932	0.799548	0.927887	KLHL7	chr9_87667589
615.321	0.0847834	0.0889499	0.953159	0.34051	0.680163	HERPUD2	chr9_87667589
2714	-0.176538	0.101249	-1.7436	0.0812286	0.377612	CBX3	chr9_87667589
9793.69	-0.0538245	0.0991447	-0.542889	0.587206	0.833132	HNRNPA2B1	chr9_87667589
11.9603	0.336412	0.343934	0.978129	0.32801	0.670447	WIPF3	chr9_87667589
26.778	0.705006	0.54221	1.30025	0.193517	0.544617	NXPH1	chr9_87667589
144.526	-0.656474	0.57011	-1.15149	0.249532	0.604351	NPY	chr9_87667589
1312.45	0.257019	0.201304	1.27677	0.201683	0.551581	FAM126A	chr9_87667589
6247.04	-0.173841	0.375704	-0.462706	0.643575	0.861692	INHBA	chr9_87667589
3943.37	-0.0595422	0.131626	-0.452359	0.65101	0.865038	FKBP9	chr9_87667589
284.43	0.270473	0.136547	1.9808	0.0476136	0.298241	NT5C3A	chr9_87667589
396.643	-0.268913	0.169674	-1.58488	0.112993	0.436083	ARL4A	chr9_87667589
264.045	0.0817466	0.116262	0.703122	0.48198	0.775889	CCZ1	chr9_87667589
211.884	0.0418722	0.160679	0.260596	0.794404	0.926513	POLM	chr9_87667589
2.93056	0.761124	0.761872	0.999019	0.317786	NA	RAMP3	chr9_87667589
440.707	-0.671569	0.238728	-2.81312	0.00490634	0.0975995	TWIST1	chr9_87667589
1191.8	-0.0591891	0.0501004	-1.18141	0.23744	0.590718	SMU1	chr9_87667589
2304.46	-0.068281	0.255784	-0.266948	0.789509	0.924478	GLIPR2	chr9_87667589
3620.2	-0.187109	0.146342	-1.27857	0.201047	0.551303	CLTA	chr9_87667589
1318.99	-0.539714	0.205092	-2.63157	0.00849923	0.128325	RECK	chr9_87667589
1117.8	-0.152704	0.122589	-1.24566	0.21289	0.562137	ACO1	chr9_87667589
4.62386	0.541634	0.475315	1.13953	0.254483	0.609802	PHF24	chr9_87667589
27.2921	0.487814	0.3583	1.36147	0.173366	0.519737	DNAI1	chr9_87667589
963.826	-0.0151608	0.221546	-0.0684319	0.945442	0.982371	CNTFR	chr9_87667589
502.117	0.114959	0.24392	0.471298	0.637428	0.859862	KIAA1549	chr9_87667589
1775.38	0.194072	0.236003	0.82233	0.410889	0.73112	TRIM24	chr9_87667589
356.437	0.112489	0.0928603	1.21138	0.225749	0.576083	CYREN	chr9_87667589
1361.05	0.176372	0.453428	0.388975	0.697295	0.888436	CALD1	chr9_87667589
5.29346	0.508629	0.461903	1.10116	0.270828	0.624984	AKR1D1	chr9_87667589
1.71223	-1.59734	1.61503	-0.989047	0.32264	NA	NEUROG3	chr9_87667589
1.1027	-0.158753	1.1078	-0.143304	0.88605	NA	PLAU	chr9_87667589
1791.42	0.346021	0.112397	3.07856	0.00208006	0.0603113	CHST3	chr9_87667589
873.287	-0.276605	0.1621	-1.70639	0.0879357	0.393108	BICC1	chr9_87667589
291.801	0.00161655	0.164713	0.00981434	0.992169	0.997253	CISD1	chr9_87667589
171.768	0.526903	0.247396	2.1298	0.0331883	0.251306	EGR2	chr9_87667589
554.826	0.105308	0.0822328	1.2806	0.200333	0.550469	ECD	chr9_87667589
6508.74	-0.170742	0.159453	-1.0708	0.284259	0.6367	P4HA1	chr9_87667589
335.431	0.00520676	0.102626	0.0507355	0.959536	0.987055	SLC25A16	chr9_87667589
301.186	-0.120451	0.155724	-0.773493	0.439231	0.749104	ZWINT	chr9_87667589
1164.84	0.265153	0.102702	2.58176	0.00982972	0.137711	VPS26A	chr9_87667589
744.618	-0.0980675	0.112679	-0.870329	0.384121	0.713781	RBM19	chr9_87667589
313.018	0.045388	0.246713	0.183971	0.854036	0.950482	CIT	chr9_87667589
522.476	0.378502	0.121927	3.10434	0.00190707	0.0575876	IFT81	chr9_87667589
72.3966	-0.135788	0.240941	-0.563574	0.573044	0.828255	ACADS	chr9_87667589
5.54529	-0.0890697	0.480876	-0.185224	0.853053	0.950205	HVCN1	chr9_87667589
16.3183	-0.452131	0.412829	-1.0952	0.273429	0.627704	NME2P1	chr9_87667589
1094.81	-0.0807075	0.106128	-0.760472	0.446972	0.754271	DDX54	chr9_87667589
2253.77	0.0649174	0.242018	0.268234	0.78852	0.924111	MED13L	chr9_87667589
69.2137	0.117105	0.249876	0.468651	0.639319	0.859984	CDKN2C	chr9_87667589
2143.32	0.0896754	0.14142	0.634105	0.526012	0.802315	RNF11	chr9_87667589
1088.81	0.507311	0.243172	2.08622	0.0369587	0.264613	RASSF8	chr9_87667589
30.7765	0.302479	0.490447	0.616742	0.537405	0.808971	BHLHE41	chr9_87667589
25.2291	0.663146	0.357573	1.85458	0.0636568	0.339218	SSPN	chr9_87667589
157.372	0.0590038	0.419789	0.140556	0.888221	0.963751	ITPR2	chr9_87667589
267.483	0.0119975	0.114777	0.104529	0.916749	0.973156	CCDC91	chr9_87667589
29.6786	0.554522	0.180496	3.07222	0.00212475	0.0612011	NECAB1	chr9_87667589
633.611	-0.0326673	0.166812	-0.195833	0.844741	0.947454	WWP1	chr9_87667589
881.308	0.411847	0.135786	3.03306	0.00242087	0.0670785	ACOT9	chr9_87667589
2634.52	-0.0587651	0.17883	-0.328609	0.742451	0.907757	PRDX4	chr9_87667589
1159.56	-0.0871296	0.186491	-0.467205	0.640353	0.860365	DDX39A	chr9_87667589
3369.94	-0.0632667	0.212776	-0.297339	0.766207	0.915053	PKN1	chr9_87667589
3786.18	-0.273105	0.191712	-1.42456	0.154285	0.495605	TRIR	chr9_87667589
86.8266	0.231262	0.357694	0.646537	0.517932	0.798888	ADGRE5	chr9_87667589
6.13633	0.632084	0.398937	1.58442	0.113098	0.436083	WDR83	chr9_87667589
2636.53	-0.168154	0.203884	-0.824749	0.409514	0.730159	GIPC1	chr9_87667589
291.914	0.0296627	0.188033	0.157753	0.874652	0.959038	SPRYD7	chr9_87667589
375.251	-0.51398	0.152435	-3.37179	0.000746819	0.0355787	EBPL	chr9_87667589
567.76	0.0664028	0.158747	0.418293	0.675733	0.878887	ATP7B	chr9_87667589
1503.1	-0.0125087	0.17028	-0.0734599	0.94144	0.981699	ZC3H13	chr9_87667589
623.949	0.00638007	0.137725	0.0463248	0.963051	0.987638	NLN	chr9_87667589
176.276	0.333607	0.197204	1.69168	0.0907065	0.39797	CENPK	chr9_87667589
1621.64	-0.0910532	0.219823	-0.414211	0.67872	0.879594	OPTN	chr9_87667589
1270.9	0.734227	0.341902	2.14748	0.0317551	0.24643	ITIH5	chr9_87667589
288.84	-0.0729733	0.117473	-0.621195	0.534471	0.806841	ATF1	chr9_87667589
4.24933	0.0868369	0.44311	0.195971	0.844633	0.947454	TSFM	chr9_87667589
28.4549	-0.410825	0.897263	-0.457865	0.64705	0.863788	NEUROD4	chr9_87667589
68.9302	0.367286	0.311405	1.17945	0.23822	0.591626	ARHGAP9	chr9_87667589
141.079	0.196363	0.311667	0.630041	0.528668	0.803352	MMP19	chr9_87667589
2.4862	0.26732	0.643741	0.415259	0.677952	NA	PFDN5	chr9_87667589
1111.35	-0.0400036	0.0596153	-0.67103	0.502201	0.790252	SPATS2	chr9_87667589
143.527	-0.144427	0.178201	-0.810469	0.41767	0.735033	NR4A1	chr9_87667589
7.34422	0.474739	0.717342	0.661803	0.508097	0.793096	PDE1B	chr9_87667589
31570.4	-0.280945	0.169416	-1.65831	0.0972546	0.408471	LRP1	chr9_87667589
747.447	-0.123522	0.205757	-0.600328	0.548288	0.814492	ATG101	chr9_87667589
63.5363	-0.183367	0.207312	-0.884497	0.376428	0.708142	IKZF4	chr9_87667589
490.717	-0.0159153	0.0974728	-0.163279	0.870299	0.957301	SMUG1	chr9_87667589
11.9008	0.236773	0.2828	0.837243	0.402456	0.72599	EEF1AKMT3	chr9_87667589
76.7209	-0.810607	0.284777	-2.84646	0.00442077	0.09198	SARDH	chr9_87667589
14.9668	-0.913972	0.46321	-1.97312	0.0484814	0.299299	DBH	chr9_87667589
576.851	-0.144299	0.094545	-1.52624	0.12695	0.455436	ATPAF1	chr9_87667589
174.163	0.160574	0.155036	1.03572	0.300332	0.65021	STIL	chr9_87667589
256.962	0.0369795	0.203866	0.181391	0.85606	0.951517	HJURP	chr9_87667589
25.5858	1.5076	0.477896	3.15467	0.00160682	0.0528272	IL13RA2	chr9_87667589
1362.99	0.327101	0.103986	3.14561	0.00165741	0.0534652	AMD1	chr9_87667589
296.263	0.0697296	0.139475	0.499943	0.617115	0.848642	NDUFAF4	chr9_87667589
250.91	-0.0773338	0.138382	-0.558843	0.576269	0.828699	USP45	chr9_87667589
5673.25	0.181004	0.0601634	3.00853	0.00262514	0.0700732	MORF4L2	chr9_87667589
136.518	-0.0517473	0.439481	-0.117746	0.906269	0.970312	NRK	chr9_87667589
709.53	0.140313	0.190132	0.737974	0.46053	0.763069	FAM199X	chr9_87667589
347.479	0.146957	0.109352	1.34388	0.178986	0.527101	RAB9A	chr9_87667589
307.756	0.0179954	0.110701	0.162559	0.870866	0.957383	METTL8	chr9_87667589
401.647	-0.0522769	0.132815	-0.393607	0.693871	0.88727	TTC21B	chr9_87667589
97.3833	1.21239	0.269979	4.49068	7.09971e-06	0.0021402	NMI	chr9_87667589
153.105	1.74082	0.449037	3.87679	0.000105843	0.0117124	TNFAIP6	chr9_87667589
4.06484	-0.47526	0.62441	-0.761134	0.446577	0.754271	ACVR1C	chr9_87667589
630.652	-0.123467	0.163129	-0.756871	0.449127	0.754762	BAZ2B	chr9_87667589
531.935	0.0886889	0.289249	0.306618	0.759134	0.91331	SLC36A1	chr9_87667589
1151.12	0.175634	0.174961	1.00385	0.315452	0.661077	LPGAT1	chr9_87667589
62.8693	-0.147434	0.267585	-0.550982	0.581646	0.830978	BATF3	chr9_87667589
63.7996	-1.09176	0.493777	-2.21104	0.027033	0.226759	KCNJ2	chr9_87667589
851.293	0.275284	0.139444	1.97416	0.0483637	0.299244	RAP2C	chr9_87667589
376.288	-0.00863625	0.107181	-0.0805767	0.935779	0.979549	EXOSC9	chr9_87667589
438.113	0.277024	0.11578	2.39267	0.0167263	0.175641	PLA2G12A	chr9_87667589
648.114	-0.0742418	0.169062	-0.43914	0.66056	0.869836	COQ8B	chr9_87667589
206.68	-0.247119	0.17461	-1.41526	0.156992	0.498914	PFKFB2	chr9_87667589
6.0763	0.984481	0.50505	1.94927	0.0512628	0.30726	C4BPA	chr9_87667589
6.50967	-0.306531	0.477168	-0.642396	0.520616	0.79983	RAB38	chr9_87667589
7.91224	-1.7995	0.728874	-2.46887	0.0135539	0.16099	GPR83	chr9_87667589
1191.37	-0.100693	0.166442	-0.604975	0.545196	0.812288	AGO2	chr9_87667589
3052.54	-0.754185	0.185449	-4.0668	4.7664e-05	0.00717605	MXD4	chr9_87667589
43.4735	0.100091	0.152719	0.655392	0.512215	0.795414	PMS2P5	chr9_87667589
276.389	-0.185849	0.206795	-0.898712	0.368806	0.70248	CKS2	chr9_87667589
2832.59	0.1182	0.127669	0.925826	0.354536	0.691468	ACSL3	chr9_87667589
7454.41	-0.384289	0.214627	-1.79049	0.0733748	0.361771	CHPF	chr9_87667589
684.282	0.0115797	0.145284	0.0797035	0.936473	0.979674	DNPEP	chr9_87667589
58.5239	-0.235552	0.204178	-1.15366	0.248641	0.603404	INHA	chr9_87667589
2175.42	-0.524667	0.132646	-3.95539	7.6409e-05	0.00988712	OBSL1	chr9_87667589
2956.53	-0.0659942	0.132413	-0.498395	0.618206	0.849207	SLC12A4	chr9_87667589
206.954	-0.0401539	0.261826	-0.153361	0.878114	0.959583	ENKD1	chr9_87667589
2.57318	-0.503573	0.897623	-0.561008	0.574792	NA	CTCFL	chr9_87667589
6.59144	-0.73932	0.483007	-1.53066	0.125853	0.454456	HMGB1P1	chr9_87667589
1115.03	-0.199951	0.112261	-1.78112	0.0748933	0.364542	FAM210B	chr9_87667589
267.419	-0.295	0.144819	-2.03702	0.0416482	0.279775	SNX21	chr9_87667589
25.647	-3.85665	1.75619	-2.19603	0.0280896	0.231879	SLPI	chr9_87667589
6.20992	-0.907388	0.554757	-1.63565	0.101913	0.415592	WFDC3	chr9_87667589
600.199	-0.233312	0.116447	-2.00359	0.0451143	0.2916	TTPAL	chr9_87667589
1412.87	0.417102	0.245773	1.6971	0.0896774	0.39534	PREX1	chr9_87667589
98.6441	-1.53701	0.554568	-2.77154	0.00557914	0.104795	KCNS1	chr9_87667589
104.572	-0.182994	0.192834	-0.948968	0.342637	0.682385	SLC12A5	chr9_87667589
3.66111	-0.226709	0.621506	-0.364774	0.71528	NA	ARHGAP40	chr9_87667589
698.9	-0.638706	0.278428	-2.29397	0.0217923	0.202346	SDC4	chr9_87667589
788.173	0.135777	0.247233	0.549187	0.582877	0.831465	NCOA3	chr9_87667589
2921.33	-0.194547	0.138856	-1.40107	0.161195	0.504626	PIGT	chr9_87667589
3332.47	-7.28185	1.20291	-6.05351	1.41723e-09	8.25964e-06	MATN4	chr9_87667589
939.093	-0.126371	0.0717617	-1.76098	0.0782422	0.370852	NCOA5	chr9_87667589
1433.12	0.0112311	0.0638866	0.175798	0.860452	0.953809	VAPB	chr9_87667589
37.0255	0.21685	0.258328	0.839438	0.401223	0.725328	PARD6B	chr9_87667589
2306.19	-0.233542	0.234995	-0.993818	0.320312	0.664541	ATP5F1E	chr9_87667589
1079.25	-0.0590058	0.201106	-0.293406	0.769212	0.916732	CHD6	chr9_87667589
4563.85	-0.180465	0.0914517	-1.97334	0.048457	0.299291	PLCG1	chr9_87667589
136.544	0.989242	0.432407	2.28776	0.0221517	0.203735	TOX2	chr9_87667589
152.726	-0.413151	0.219934	-1.87852	0.0603102	0.329883	SRSF6	chr9_87667589
215.437	0.578215	0.353832	1.63415	0.102227	0.416146	GDAP1L1	chr9_87667589
990.733	0.0668796	0.236268	0.283067	0.777126	0.919923	ARFGEF2	chr9_87667589
986.056	0.155314	0.144178	1.07724	0.281374	0.63478	ZNFX1	chr9_87667589
85.4266	-0.536565	0.417919	-1.2839	0.199178	0.550091	EDN3	chr9_87667589
1358.6	-0.0600216	0.100179	-0.599146	0.549076	0.814662	CSE1L	chr9_87667589
1.30116	0.59836	0.887099	0.674513	0.499985	NA	PEDS1-UBE2V1	chr9_87667589
907.778	-0.04535	0.0828049	-0.547672	0.583917	0.831856	RAB22A	chr9_87667589
1375.95	-0.156934	0.288814	-0.543374	0.586872	0.833066	PTGIS	chr9_87667589
2524.91	-0.0734956	0.0695611	-1.05656	0.290712	0.641704	STAU1	chr9_87667589
2.79826	0.534162	0.556284	0.960233	0.336938	NA	CDH26	chr9_87667589
70.8917	-0.986807	0.337145	-2.92695	0.00342304	0.0795354	SNAI1	chr9_87667589
251.799	0.070645	0.0750104	0.941802	0.346294	0.685763	MOCS3	chr9_87667589
75.4717	0.0987474	0.320366	0.308233	0.757905	0.912771	STX16	chr9_87667589
3811.11	0.509815	0.17054	2.98942	0.00279509	0.0720331	PMEPA1	chr9_87667589
1163.92	-0.0408748	0.0529249	-0.772317	0.439927	0.749573	RNF114	chr9_87667589
574.907	0.00306988	0.0836821	0.036685	0.970736	0.990277	DDX27	chr9_87667589
14.2892	-0.181717	0.646885	-0.28091	0.778779	0.92053	RBPJL	chr9_87667589
170.848	-0.12958	0.217187	-0.596632	0.550753	0.8154	BCAS4	chr9_87667589
25.2418	0.985107	0.377108	2.61227	0.00899432	0.132706	KCNK15	chr9_87667589
18.1025	0.209792	0.285675	0.734372	0.462722	0.764528	NEURL2	chr9_87667589
396.409	0.128874	0.129376	0.996121	0.319191	0.663994	MTRR	chr9_87667589
1096.64	-0.226435	0.119766	-1.89064	0.0586718	0.325553	PEPD	chr9_87667589
14.0822	0.154296	0.542682	0.28432	0.776165	0.919533	CHST8	chr9_87667589
191.49	-0.0656539	0.134721	-0.487334	0.626022	0.853926	IQSEC2	chr9_87667589
705.902	0.384861	0.116656	3.29912	0.000969879	0.0398997	VAMP7	chr9_87667589
2.80665	-0.842679	0.674738	-1.2489	0.211702	NA	XG	chr9_87667589
532.872	0.155866	0.0696749	2.23704	0.0252835	0.219149	STAMBP	chr9_87667589
1639	-0.0755861	0.126125	-0.599295	0.548976	0.814662	NAGK	chr9_87667589
124.55	-0.40858	0.149711	-2.72913	0.00635021	0.111243	MCEE	chr9_87667589
57.2628	0.100168	0.255077	0.392697	0.694543	0.887466	PAIP2B	chr9_87667589
213.799	0.0521863	0.11187	0.46649	0.640865	0.860454	SNRNP27	chr9_87667589
631.122	-0.112908	0.083814	-1.34712	0.177941	0.525946	MPHOSPH10	chr9_87667589
136.47	0.372515	0.334565	1.11343	0.265523	0.620703	ATP8A1	chr9_87667589
4105.97	-0.0874485	0.226192	-0.386612	0.699043	0.888965	USP22	chr9_87667589
1.88149	0.999179	0.685141	1.45836	0.144743	NA	POF1B	chr9_87667589
607.687	0.0304716	0.255105	0.119447	0.904921	0.969642	HIF3A	chr9_87667589
10.3394	0.148662	0.294704	0.504445	0.613949	0.846619	ZNF576	chr9_87667589
51.7218	-0.0890588	0.272175	-0.327211	0.743508	0.908082	ZNF45	chr9_87667589
8.27272	-1.23056	0.50589	-2.43247	0.0149962	0.16657	LYPD3	chr9_87667589
8.47306	-0.1696	0.489802	-0.346261	0.729146	0.90152	NDP	chr9_87667589
3223.63	-0.104069	0.172886	-0.601948	0.547209	0.813416	USP9X	chr9_87667589
30.4901	1.87006	0.612641	3.05246	0.00226974	0.06411	F13A1	chr9_87667589
77.0396	-0.945691	0.436771	-2.16519	0.0303732	0.24041	GRM4	chr9_87667589
202.951	-0.482287	0.188112	-2.56383	0.0103523	0.140911	TRERF1	chr9_87667589
7.46067	0.0560526	0.446313	0.12559	0.900056	0.967891	PACSIN1	chr9_87667589
306.165	-0.0449391	0.0875208	-0.513468	0.607624	0.844203	BTN2A2	chr9_87667589
304.112	0.0546196	0.0796073	0.686113	0.492642	0.784101	SIRT5	chr9_87667589
503.698	0.108922	0.0916245	1.18879	0.234522	0.58651	MRS2	chr9_87667589
701.194	-0.133711	0.0744063	-1.79704	0.0723287	0.359909	WRNIP1	chr9_87667589
1057.56	-0.129254	0.13112	-0.985764	0.324249	0.667894	RRP36	chr9_87667589
1039.19	-0.262772	0.179872	-1.46089	0.144046	0.480411	SNRPC	chr9_87667589
1279.19	0.158814	0.191839	0.827853	0.407754	0.7291	SERPINB6	chr9_87667589
236.894	0.312546	0.268179	1.16544	0.243842	0.598332	XPO5	chr9_87667589
920.963	-0.0803874	0.13774	-0.583619	0.559477	0.821111	ABCC10	chr9_87667589
516.55	-0.0187628	0.13364	-0.140398	0.888346	0.963753	PEX6	chr9_87667589
302.013	-0.236563	0.178023	-1.32883	0.183904	0.532431	NQO2	chr9_87667589
59.612	-0.195432	0.230876	-0.84648	0.397285	0.723017	ENSG00000124593	chr9_87667589
252.615	0.0519088	0.126517	0.410292	0.681592	0.880957	OARD1	chr9_87667589
10.0642	1.03807	0.272919	3.80358	0.000142619	0.0142489	UNC5CL	chr9_87667589
62.4418	0.116107	0.264541	0.438901	0.660733	0.869843	ZNF391	chr9_87667589
296.448	-0.152406	0.159698	-0.954335	0.339914	0.679906	MOCS1	chr9_87667589
18.6124	-0.652122	0.390737	-1.66895	0.0951266	0.404758	H2BC11	chr9_87667589
332.771	-0.201595	0.101047	-1.99506	0.0460359	0.294277	TBCC	chr9_87667589
3.48094	0.22378	0.525911	0.42551	0.670465	NA	SPDEF	chr9_87667589
4.06371	-0.28581	0.552349	-0.517444	0.604846	0.842976	TCP11	chr9_87667589
302.863	-0.127183	0.118228	-1.07574	0.282043	0.635684	MAD2L1BP	chr9_87667589
2055.29	-0.166463	0.121845	-1.36619	0.171879	0.518215	KLHDC3	chr9_87667589
26.1541	0.205654	0.321866	0.638942	0.522861	0.800561	GNMT	chr9_87667589
7.7124	-0.314674	0.537919	-0.584984	0.558559	0.820728	DNAH8	chr9_87667589
5.20576	-0.138862	0.74512	-0.186362	0.852161	0.949683	TREM1	chr9_87667589
976.987	-0.212677	0.179381	-1.18561	0.235775	0.588176	MEA1	chr9_87667589
2576.17	0.624769	0.395132	1.58117	0.11384	0.437831	COL21A1	chr9_87667589
9149.26	-0.170693	0.262851	-0.649392	0.516085	0.798344	CDKN1A	chr9_87667589
2728.06	-0.216495	0.154164	-1.40431	0.160226	0.503484	SOX4	chr9_87667589
2368.91	-0.0117312	0.117134	-0.100152	0.920224	0.974501	GLO1	chr9_87667589
38.8218	-0.0262941	0.347588	-0.0756474	0.9397	0.980761	CPNE5	chr9_87667589
561.017	-0.091247	0.180614	-0.505203	0.613416	0.846523	RREB1	chr9_87667589
1463.68	0.306731	0.180332	1.70092	0.0889581	0.394257	SSR1	chr9_87667589
381.911	0.0225943	0.097075	0.232751	0.815954	0.93616	RIOK1	chr9_87667589
104.816	-0.703062	0.632262	-1.11198	0.266147	0.62152	NRN1	chr9_87667589
112.395	0.033799	0.117566	0.28749	0.773737	0.918231	RPP40	chr9_87667589
940.782	0.415306	0.197812	2.09949	0.0357733	0.260435	ATXN1	chr9_87667589
978.773	-0.00803504	0.162353	-0.0494912	0.960528	0.987055	NUP153	chr9_87667589
1711.46	-0.00545232	0.129087	-0.0422376	0.966309	0.988818	DEK	chr9_87667589
4.05851	0.429981	0.56114	0.766264	0.443519	0.752004	EEF1E1	chr9_87667589
391.505	-0.124674	0.204955	-0.608298	0.54299	0.811144	RUNX2	chr9_87667589
4.02576	0.211432	0.480864	0.439693	0.66016	0.869668	OPN5	chr9_87667589
1433.84	0.304189	0.147754	2.05875	0.039518	0.272557	LRRFIP1	chr9_87667589
7.20475	-0.283924	0.440058	-0.645197	0.518799	0.799179	RAB17	chr9_87667589
150.745	0.686787	0.414073	1.65861	0.0971936	0.408471	CXCL6	chr9_87667589
5.36814	1.19047	0.774993	1.5361	0.124513	0.452425	EREG	chr9_87667589
21.4668	-0.782983	0.386107	-2.02789	0.0425714	0.282903	MYRF	chr9_87667589
8243.44	-0.0603025	0.172776	-0.349021	0.727074	0.900496	AHNAK	chr9_87667589
755.999	0.0789229	0.108921	0.72459	0.468703	0.767822	EMC3	chr9_87667589
6.09127	-0.84887	0.58069	-1.46183	0.143788	0.480318	SSUH2	chr9_87667589
6.88053	1.41326	0.6215	2.27395	0.0229687	0.207003	WNT1	chr9_87667589
103.771	0.265703	0.276963	0.959346	0.337385	0.678384	SH3TC1	chr9_87667589
2325.03	0.0203972	0.20539	0.0993096	0.920892	0.974722	CNOT1	chr9_87667589
89.1246	-0.205529	0.191771	-1.07174	0.283835	0.6367	LRRC29	chr9_87667589
272.859	0.216978	0.148198	1.4641	0.143166	0.480008	BBS2	chr9_87667589
627.439	-0.137233	0.480778	-0.285441	0.775307	0.919133	MT2A	chr9_87667589
355.119	-0.0715867	0.0681734	-1.05007	0.293687	0.645078	PHAF1	chr9_87667589
1361.55	-0.000403609	0.0808415	-0.0049926	0.996017	0.998562	GOT2	chr9_87667589
689.271	-0.202386	0.0811459	-2.4941	0.0126276	0.155878	DOK4	chr9_87667589
18.7089	-0.22006	0.25957	-0.847786	0.396557	0.722768	CLYBL	chr9_87667589
684.009	-0.256587	0.161714	-1.58667	0.112587	0.435597	TMTC4	chr9_87667589
1409.04	0.275262	0.15732	1.74969	0.0801711	0.37534	RAP2A	chr9_87667589
312.652	-0.0803842	0.183199	-0.438781	0.66082	0.869852	ABCC4	chr9_87667589
821.922	-0.175073	0.18126	-0.965868	0.33411	0.676031	EFNB2	chr9_87667589
3349.16	0.112034	0.0798448	1.40314	0.160574	0.503853	TM9SF2	chr9_87667589
68.2046	-0.139361	0.220349	-0.632454	0.52709	0.802835	HROB	chr9_87667589
6.61803	-0.363034	0.475697	-0.763161	0.445368	0.753222	KIF25	chr9_87667589
315.48	-0.0597128	0.0966091	-0.618087	0.536518	0.808168	UPF3B	chr9_87667589
274.621	-0.0202331	0.151183	-0.133832	0.893535	0.965677	RNF113A	chr9_87667589
1579.51	-0.0258782	0.0898136	-0.288133	0.773245	0.918211	SEPTIN6	chr9_87667589
46.7747	-0.347545	0.347637	-0.999736	0.317438	0.662507	TMEM255A	chr9_87667589
729.311	-0.195648	0.207638	-0.942257	0.346061	0.6856	NDUFA1	chr9_87667589
147.457	0.0550997	0.116293	0.473801	0.635642	0.85872	DMAC2L	chr9_87667589
553.723	-0.516756	0.208518	-2.47823	0.0132037	0.15899	BMP4	chr9_87667589
39.6478	0.134322	0.32537	0.412827	0.679733	0.879744	PTGER2	chr9_87667589
1034.14	-0.0502833	0.0622807	-0.807366	0.419456	0.73577	FAM193A	chr9_87667589
342.131	0.104075	0.0739649	1.40709	0.159402	0.502544	GRK4	chr9_87667589
5.10616	-0.221239	0.542008	-0.408184	0.683139	0.881938	TEKT3	chr9_87667589
631.782	-0.572579	0.287492	-1.99164	0.0464107	0.295071	HS3ST3B1	chr9_87667589
63.459	-0.295937	0.212962	-1.38962	0.164643	0.50949	SLC25A35	chr9_87667589
797.768	-0.128108	0.191731	-0.668166	0.504028	0.790905	MRPS7	chr9_87667589
902.915	-0.0612766	0.0715531	-0.85638	0.391788	0.719162	GGA3	chr9_87667589
258.839	-0.151489	0.174315	-0.869054	0.384818	0.714131	ARMC7	chr9_87667589
537.441	-0.203133	0.116123	-1.74929	0.080241	0.37534	NUP85	chr9_87667589
83.7148	0.22077	0.161109	1.37031	0.170589	0.516552	SLC25A19	chr9_87667589
214.518	0.202979	0.158906	1.27735	0.201478	0.551549	MIF4GD	chr9_87667589
252.446	-0.305709	0.263673	-1.15943	0.246283	0.601314	NT5C	chr9_87667589
932.416	0.658116	0.212547	3.09634	0.00195929	0.0581599	MSTO1	chr9_87667589
497.412	0.424781	0.733203	0.57935	0.562353	0.822966	MIR9-1HG	chr9_87667589
228.075	-0.142559	0.0957903	-1.48824	0.136687	0.47007	TTF1	chr9_87667589
1038.74	-0.0228322	0.145819	-0.156579	0.875576	0.959038	GTF3C4	chr9_87667589
355.138	-0.0226842	0.0690193	-0.328664	0.74241	0.907757	DDX31	chr9_87667589
4.27561	0.0888002	0.577101	0.153873	0.87771	0.959554	BARHL1	chr9_87667589
1936.79	0.31454	0.17879	1.75927	0.0785322	0.371164	PPP1R12C	chr9_87667589
2086.11	-0.18346	0.143329	-1.27999	0.200548	0.550801	MBOAT7	chr9_87667589
2.92759	-0.42923	0.596585	-0.719478	0.471847	NA	SRMS	chr9_87667589
48.6631	-0.202991	0.296418	-0.684815	0.493461	0.784476	OPRL1	chr9_87667589
1857.35	-0.321527	0.190537	-1.68748	0.0915117	0.398467	SLC2A4RG	chr9_87667589
21.3013	-0.271413	0.379429	-0.71532	0.474411	0.770307	FNDC11	chr9_87667589
3.59837	-1.02616	0.941227	-1.09024	0.275607	NA	BHLHE23	chr9_87667589
3475.32	-0.293044	0.257012	-1.1402	0.254205	0.609338	PPDPF	chr9_87667589
1.42269	0.482508	0.779977	0.618618	0.536168	NA	IL37	chr9_87667589
317.592	-0.188524	0.264067	-0.713924	0.475274	0.770399	CHCHD5	chr9_87667589
544.153	0.152917	0.108044	1.41533	0.156972	0.498914	INSIG2	chr9_87667589
465.234	0.0479782	0.139883	0.342989	0.731606	0.902463	POLR1B	chr9_87667589
320.09	0.226034	0.23313	0.969563	0.332264	0.674421	CCDC93	chr9_87667589
84.6905	-0.636925	0.258326	-2.46558	0.0136791	0.161123	PSD4	chr9_87667589
1671.91	-0.151096	0.133788	-1.12937	0.258743	0.612931	SLC25A23	chr9_87667589
117.722	-0.0908967	0.191071	-0.475722	0.634273	0.858327	PSPN	chr9_87667589
2057.8	-0.0117067	0.122769	-0.0953553	0.924033	0.976062	GTF2F1	chr9_87667589
775.572	-0.318676	0.274506	-1.16091	0.245679	0.600714	ALKBH7	chr9_87667589
858.794	-0.192803	0.196344	-0.981969	0.326115	0.66954	CLPP	chr9_87667589
112.939	-0.450055	0.461326	-0.975567	0.329279	0.671644	TNFSF9	chr9_87667589
556.056	0.212215	0.148904	1.42519	0.154104	0.495546	GRIA3	chr9_87667589
1062.62	0.0958486	0.145223	0.660012	0.509246	0.793811	THOC2	chr9_87667589
922.711	0.0525363	0.301052	0.174509	0.861465	0.953991	MED1	chr9_87667589
12424.7	-0.0759645	0.176394	-0.430653	0.666721	0.873289	RPL23	chr9_87667589
1.94963	0.65412	0.657545	0.994791	0.319838	NA	ENSG00000125695	chr9_87667589
161.961	0.0822047	0.124834	0.658511	0.51021	0.793993	ATG4C	chr9_87667589
181.811	-1.11001	0.824756	-1.34587	0.178346	0.526279	CD70	chr9_87667589
4.59263	-1.36931	0.861584	-1.5893	0.111993	0.434761	C3	chr9_87667589
41.9317	-0.0174238	0.20347	-0.0856331	0.931758	0.978369	SH2D3A	chr9_87667589
550.47	0.0739235	0.110853	0.666859	0.504862	0.791197	TRIP10	chr9_87667589
701.427	0.161342	0.149023	1.08266	0.278959	0.632897	GPR108	chr9_87667589
632.505	-0.000853906	0.0622107	-0.013726	0.989049	0.996299	OPA3	chr9_87667589
2370.86	-0.233058	0.215748	-1.08023	0.280039	0.633812	SNRPD2	chr9_87667589
121.893	-0.340637	0.292332	-1.16524	0.243921	0.598332	RTN2	chr9_87667589
336.908	0.363298	0.147891	2.45653	0.0140285	0.162219	EML2	chr9_87667589
1355.75	0.114726	0.224847	0.510239	0.609884	0.845012	VASP	chr9_87667589
2013.33	-0.140184	0.14314	-0.979352	0.327406	0.67036	SYMPK	chr9_87667589
914.869	-0.0695529	0.208547	-0.333512	0.738748	0.906405	GPCPD1	chr9_87667589
35.6346	-0.16312	0.314594	-0.51851	0.604103	0.842868	SDCBP2	chr9_87667589
679.787	-0.194391	0.057757	-3.36567	0.000763592	0.0359856	PANK2	chr9_87667589
6.97967	0.321535	0.397437	0.809022	0.418502	0.73546	GNRH2	chr9_87667589
1.64364	0.169726	1.14554	0.148162	0.882215	NA	FOXA2	chr9_87667589
30.66	0.142641	0.199314	0.715659	0.474202	0.77023	FAM182A	chr9_87667589
16.1523	-0.189402	0.482715	-0.392369	0.694786	0.887466	CD93	chr9_87667589
632.015	0.402136	0.118514	3.39315	0.000690938	0.0342654	GZF1	chr9_87667589
14.0487	-0.26996	0.881951	-0.306094	0.759533	0.913446	PAX1	chr9_87667589
282.291	0.162097	0.117768	1.3764	0.168697	0.513782	NAPB	chr9_87667589
2.46121	-0.274729	0.903021	-0.304233	0.760951	NA	NKX2-4	chr9_87667589
1953.12	-0.252577	0.177208	-1.42532	0.154066	0.495546	CENPB	chr9_87667589
1527.5	-0.051911	0.103392	-0.502078	0.615613	0.847823	PSMF1	chr9_87667589
1.62675	-0.424544	1.25935	-0.337112	0.736032	NA	NKX2-2	chr9_87667589
450.041	-0.110161	0.207391	-0.531174	0.595298	0.837412	DTD1	chr9_87667589
1994.72	0.102779	0.145562	0.706081	0.480138	0.774725	RBCK1	chr9_87667589
1175.77	-0.0255185	0.157454	-0.16207	0.871251	0.957631	TMX4	chr9_87667589
920.14	0.00821787	0.140805	0.0583637	0.953459	0.98562	STK35	chr9_87667589
1976.58	-0.260234	0.202158	-1.28728	0.197996	0.548963	SNRPB	chr9_87667589
1332.34	0.0578463	0.166863	0.34667	0.728839	0.901466	NRSN2	chr9_87667589
273.936	-0.0875846	0.111793	-0.783455	0.43336	0.746122	AP5S1	chr9_87667589
14491.7	0.0243836	0.126238	0.193156	0.846837	0.947682	RRBP1	chr9_87667589
220.263	-0.74347	0.406408	-1.82937	0.0673441	0.348666	BMP2	chr9_87667589
8.06279	-0.2539	0.437934	-0.579767	0.562072	0.822966	ZNF133	chr9_87667589
7.35241	0.161791	0.346732	0.466617	0.640774	0.860421	OVOL2	chr9_87667589
84.8585	-0.212242	0.470376	-0.451218	0.651832	0.865125	PCSK2	chr9_87667589
375.541	0.0930459	0.126057	0.738126	0.460438	0.763069	MKKS	chr9_87667589
82.7062	-0.253585	0.196261	-1.29208	0.19633	0.547208	BFSP1	chr9_87667589
7905.56	0.289263	0.135251	2.13871	0.032459	0.248158	DSTN	chr9_87667589
48.1577	0.995728	0.40921	2.43329	0.0149622	0.166522	LAMP5	chr9_87667589
819.246	-0.235761	0.127746	-1.84555	0.0649574	0.342506	SNRPB2	chr9_87667589
1.97042	-0.233951	0.727548	-0.321561	0.747785	NA	LRRN4	chr9_87667589
1836.77	0.188221	0.0811625	2.31906	0.0203916	0.193659	TBC1D20	chr9_87667589
755.327	-0.230028	0.183954	-1.25046	0.211131	0.559728	ITPA	chr9_87667589
5.83936	-0.815762	0.614233	-1.3281	0.184146	0.532431	TCF15	chr9_87667589
1.46093	-0.916537	1.46623	-0.6251	0.531906	NA	OTOR	chr9_87667589
2.24917	0.50068	0.628081	0.797159	0.425359	NA	MCM8	chr9_87667589
89.2093	-0.420676	0.241451	-1.74228	0.0814592	0.378383	FAM110A	chr9_87667589
2.04682	0.693054	0.749787	0.924334	0.355312	NA	LINC02871	chr9_87667589
560.121	-0.15454	0.169553	-0.911456	0.362055	0.696288	MRPS26	chr9_87667589
1.32902	-1.44483	1.19865	-1.20538	0.228057	NA	S1PR4	chr9_87667589
2859.26	-0.167108	0.183282	-0.911757	0.361897	0.696237	NCLN	chr9_87667589
3018.47	-0.0829496	0.0904361	-0.917217	0.359029	0.694395	HNRNPR	chr9_87667589
648.082	0.145886	0.10446	1.39658	0.162539	0.506018	ZNF436	chr9_87667589
1032.43	0.0827519	0.0823591	1.00477	0.315008	0.660927	MAX	chr9_87667589
14.2434	-0.0564173	0.286413	-0.196979	0.843844	0.947454	CHURC1-FNTB	chr9_87667589
3.09748	-0.855466	0.703152	-1.21662	0.22375	NA	ARMCX5	chr9_87667589
78.8937	-0.899854	0.407402	-2.20876	0.0271912	0.227469	GDF5	chr9_87667589
465.177	-0.0322422	0.128738	-0.250449	0.802241	0.9294	NECAB3	chr9_87667589
681.932	-2.00239	0.372676	-5.37301	7.74342e-08	0.000112822	ID1	chr9_87667589
3001.66	-0.345102	0.181032	-1.9063	0.0566112	0.32025	RALY	chr9_87667589
146.599	-0.00595963	0.281138	-0.0211982	0.983088	0.994431	DYNLRB1	chr9_87667589
441.714	-0.11294	0.165351	-0.683029	0.494588	0.784913	EIF2S2	chr9_87667589
4603.77	-0.176122	0.171663	-1.02597	0.304905	0.654125	ERGIC3	chr9_87667589
1042.76	-0.415272	0.276291	-1.50303	0.132832	0.465256	ROMO1	chr9_87667589
2.75055	-0.886886	0.715224	-1.24001	0.214972	NA	BPIFB9P	chr9_87667589
863.825	-0.311465	0.130963	-2.37827	0.017394	0.178787	CEP250	chr9_87667589
764.829	0.0841944	0.122459	0.687529	0.491749	0.783237	PLAGL2	chr9_87667589
21.0285	0.416249	0.194277	2.14256	0.0321488	0.247727	MMP24OS	chr9_87667589
3.26209	-0.0353237	0.680005	-0.0519463	0.958572	NA	GRPR	chr9_87667589
2477.07	-0.0975696	0.091312	-1.06853	0.285282	0.63702	KDM5C	chr9_87667589
542.365	-0.598558	0.275364	-2.1737	0.0297278	0.237492	AMOT	chr9_87667589
2103.21	-0.0447339	0.144453	-0.309678	0.756806	0.912458	PSMB2	chr9_87667589
725.328	0.108119	0.101298	1.06733	0.285822	0.637413	AGO3	chr9_87667589
1176.93	-0.275939	0.195328	-1.4127	0.157745	0.499774	UROD	chr9_87667589
41.6995	-0.293641	0.326191	-0.900211	0.368008	0.70174	ST3GAL3	chr9_87667589
124.603	-0.0866828	0.197138	-0.439706	0.66015	0.869668	TMEM53	chr9_87667589
782.74	0.116019	0.126749	0.915342	0.360012	0.694577	HECTD3	chr9_87667589
1021.9	-0.0926026	0.150296	-0.616133	0.537807	0.809104	KLC1	chr9_87667589
24.6099	-0.00346446	0.243506	-0.0142274	0.988649	0.996112	XRCC3	chr9_87667589
475.857	0.112098	0.110687	1.01275	0.311181	0.657644	TUBGCP3	chr9_87667589
703.875	-0.0171296	0.243016	-0.0704878	0.943805	0.982371	MCF2L	chr9_87667589
51.5996	0.380764	0.284644	1.33769	0.180999	0.528665	F10	chr9_87667589
806.826	0.118803	0.0717622	1.65552	0.09782	0.409747	PCID2	chr9_87667589
7.13989	-0.27788	0.398538	-0.697248	0.485648	0.778943	PROZ	chr9_87667589
596.207	-0.323086	0.196277	-1.64608	0.0997478	0.412193	LRFN3	chr9_87667589
6.26102	-0.077856	0.489429	-0.159075	0.87361	0.958434	IGFLR1	chr9_87667589
4753.18	-0.207367	0.1909	-1.08626	0.277364	0.631601	CAPNS1	chr9_87667589
76.0873	-0.32128	0.20396	-1.57522	0.115207	0.440086	PDCD2L	chr9_87667589
1484.52	-0.165797	0.203795	-0.813547	0.415905	0.734373	RBM42	chr9_87667589
2184.05	0.111203	0.0732957	1.51718	0.129221	0.458731	UBA2	chr9_87667589
2.51412	-0.396561	0.707225	-0.560728	0.574983	NA	HCST	chr9_87667589
1500.21	-0.224163	0.231357	-0.968905	0.332593	0.674421	COX6B1	chr9_87667589
1008.63	-0.123987	0.133049	-0.93189	0.351393	0.689776	THRA	chr9_87667589
2.19772	0.128551	0.698337	0.184082	0.853949	NA	CCR7	chr9_87667589
141.406	0.0962124	0.224774	0.42804	0.668622	0.874425	NR1D1	chr9_87667589
874.448	-0.457939	0.168641	-2.71547	0.00661813	0.11357	FRMD8	chr9_87667589
3925.53	-0.270942	0.234528	-1.15527	0.247981	0.603186	PRDX5	chr9_87667589
367.353	-0.189302	0.15783	-1.1994	0.230371	0.582095	BCL2L12	chr9_87667589
935.697	-0.422899	0.19144	-2.20904	0.0271718	0.227416	IRF3	chr9_87667589
4986.34	-0.0357902	0.169162	-0.211573	0.83244	0.942702	PRMT1	chr9_87667589
1644.91	-0.225097	0.195031	-1.15416	0.248434	0.603204	RRAS	chr9_87667589
3.99201	-0.231516	0.499432	-0.463559	0.642964	0.861567	PRRG2	chr9_87667589
3206.11	-0.241761	0.155916	-1.55059	0.121	0.447785	SCAF1	chr9_87667589
1137.68	-0.304595	0.128166	-2.37656	0.0174749	0.179272	PRR12	chr9_87667589
1.0212	1.14279	0.831402	1.37453	0.169277	NA	TSKS	chr9_87667589
280.768	-0.260558	0.163002	-1.5985	0.109933	0.431044	ASL	chr9_87667589
1214.99	0.284725	0.126303	2.25431	0.0241768	0.213489	SBDS	chr9_87667589
43.6406	-0.585491	0.25707	-2.27756	0.022753	0.20639	STAT5A	chr9_87667589
69.0016	-0.75057	0.466904	-1.60755	0.107934	0.427531	WNK4	chr9_87667589
657.616	-0.0153502	0.110172	-0.139329	0.88919	0.964069	BECN1	chr9_87667589
30.4249	-0.0484401	0.292358	-0.165688	0.868403	0.956299	PRKCG	chr9_87667589
248.833	-0.141774	0.115785	-1.22446	0.220779	0.571928	TRAP1	chr9_87667589
78.6665	-0.591833	0.297117	-1.99192	0.0463802	0.294984	GLIS2	chr9_87667589
487.63	-0.0399005	0.102878	-0.387844	0.698132	0.888748	NSRP1	chr9_87667589
1709.2	-0.0468711	0.104254	-0.449587	0.653008	0.865989	DNAJC8	chr9_87667589
1417.1	-0.367191	0.11705	-3.13703	0.00170667	0.0543524	AHDC1	chr9_87667589
282.398	-0.737237	0.369948	-1.99281	0.0462819	0.294807	IFI6	chr9_87667589
24.655	0.905269	0.362333	2.49844	0.012474	0.154787	DACH2	chr9_87667589
654.402	0.138891	0.193891	0.716335	0.473785	0.77023	ZNF384	chr9_87667589
4.40608	0.697932	0.430265	1.6221	0.104782	0.421088	EMG1	chr9_87667589
596.16	-0.171074	0.194462	-0.87973	0.379006	0.709838	UXT	chr9_87667589
2.2005	-0.203264	0.656382	-0.309673	0.75681	NA	CFP	chr9_87667589
657.373	-0.0991711	0.0992818	-0.998885	0.31785	0.662687	ELK1	chr9_87667589
1568.41	0.0952768	0.154697	0.615894	0.537965	0.809104	PCNX4	chr9_87667589
137.524	-0.0465004	0.234551	-0.198253	0.842847	0.947259	ATG14	chr9_87667589
3399.82	0.1909	0.146224	1.30553	0.191713	0.542444	KTN1	chr9_87667589
1766.58	-0.086528	0.238692	-0.362509	0.716972	0.896975	SIX1	chr9_87667589
1045.75	0.00837136	0.142591	0.0587089	0.953184	0.985423	RHOJ	chr9_87667589
344.48	0.276472	0.230636	1.19874	0.230629	0.582338	DLGAP5	chr9_87667589
442.897	0.484533	0.119195	4.06506	4.8021e-05	0.00717605	L3HYPDH	chr9_87667589
16.771	-0.0921343	0.31387	-0.293543	0.769107	0.916732	HSPA2	chr9_87667589
51.6337	-0.0504235	0.306266	-0.164639	0.869228	0.956605	ZBTB1	chr9_87667589
410.168	0.289887	0.164652	1.7606	0.0783055	0.370928	SGPP1	chr9_87667589
905.969	-0.0753171	0.194228	-0.387777	0.698181	0.888748	PLEKHG3	chr9_87667589
1.14262	-1.59084	1.19481	-1.33146	0.183038	NA	PZP	chr9_87667589
788.088	0.103155	0.114475	0.901109	0.367531	0.701059	RHOT1	chr9_87667589
568.427	-0.0502105	0.073836	-0.680027	0.496487	0.786395	DYNC2I1	chr9_87667589
646.46	0.293476	0.310327	0.9457	0.344302	0.684221	AIF1L	chr9_87667589
76.9428	-0.133064	0.157099	-0.847004	0.396993	0.722873	FAM78A	chr9_87667589
755.234	-0.0089056	0.0979553	-0.090915	0.92756	0.976791	NUP214	chr9_87667589
478.18	-0.108117	0.164611	-0.656803	0.511307	0.795043	SLC10A3	chr9_87667589
3794.34	-0.30467	0.193513	-1.57442	0.115391	0.440212	MAP2K2	chr9_87667589
1017.71	-0.138881	0.117845	-1.1785	0.238597	0.592309	HNRNPH2	chr9_87667589
291.047	0.026116	0.124407	0.209923	0.833728	0.943299	ARMCX1	chr9_87667589
116.531	-0.515153	0.244177	-2.10976	0.0348793	0.257203	TMEM35A	chr9_87667589
119.26	-0.181374	0.118608	-1.5292	0.126216	0.455321	TIMM8A	chr9_87667589
353.115	-0.0641598	0.127165	-0.504539	0.613883	0.846619	ZC4H2	chr9_87667589
27902	0.497383	0.205432	2.42115	0.0154715	0.168318	CANX	chr9_87667589
2043.02	-0.236285	0.14332	-1.64866	0.0992173	0.411779	INTS11	chr9_87667589
152.083	-0.0299526	0.178107	-0.168172	0.866448	0.95553	IPPK	chr9_87667589
30.2769	0.43237	0.455614	0.948983	0.342629	0.682385	FGD3	chr9_87667589
187.542	-0.33553	0.216088	-1.55275	0.120484	0.446965	HIVEP3	chr9_87667589
278.254	-0.0677802	0.122033	-0.555425	0.578604	0.830132	PPCS	chr9_87667589
4.71134	-0.379643	0.537892	-0.705798	0.480314	0.774725	EDN2	chr9_87667589
60.2692	0.128399	0.240131	0.534703	0.592855	0.835906	BCL11B	chr9_87667589
2826.76	-0.250687	0.185428	-1.35194	0.176395	0.523616	COX7C	chr9_87667589
312.999	-0.205866	0.168593	-1.22108	0.222055	0.572819	TRAF2	chr9_87667589
103.451	-0.742619	0.275355	-2.69695	0.00699779	0.116197	ABHD8	chr9_87667589
64.6296	-0.232495	0.319455	-0.727786	0.466744	0.766178	MASP1	chr9_87667589
11.6774	-0.0299778	0.286572	-0.104608	0.916687	0.973156	ATP13A4	chr9_87667589
60.9464	-0.478919	0.230919	-2.07397	0.0380823	0.268578	PLAAT1	chr9_87667589
49.7441	2.69166e-06	0.198951	1.35293e-05	0.999989	0.999989	HELB	chr9_87667589
2481.76	0.335053	0.0990712	3.38194	0.00071975	0.0350532	RAP1B	chr9_87667589
3.0153	-0.0309778	0.684076	-0.0452841	0.963881	NA	TSPAN8	chr9_87667589
8.24019	-0.0586892	0.501655	-0.116991	0.906867	0.970359	BEST3	chr9_87667589
107.544	0.65173	0.184366	3.53498	0.000407803	0.026022	RAB3IP	chr9_87667589
76.9812	0.0333033	0.437242	0.0761666	0.939287	0.980761	PTPRB	chr9_87667589
435.449	-0.00921164	0.154114	-0.0597717	0.952337	0.985101	DYRK2	chr9_87667589
237.025	0.0588604	0.153151	0.38433	0.700734	0.889036	YEATS4	chr9_87667589
5.38755	0.50544	0.404681	1.24898	0.211671	0.560482	TAS2R5	chr9_87667589
2.53144	-0.643073	0.803499	-0.800341	0.423513	NA	LRRC61	chr9_87667589
853.457	-0.481774	0.167312	-2.87949	0.00398315	0.0869431	IDUA	chr9_87667589
2091.36	-0.0884839	0.131574	-0.672505	0.501262	0.789759	FGFRL1	chr9_87667589
755.378	-0.157038	0.20125	-0.780309	0.435209	0.746878	TMEM175	chr9_87667589
46.773	0.128867	0.162332	0.793848	0.427284	0.741336	AUNIP	chr9_87667589
1380.2	-0.307681	0.199764	-1.54022	0.123506	0.451843	PIN1	chr9_87667589
664.975	-0.229486	0.0789261	-2.9076	0.00364209	0.082485	FBXL12	chr9_87667589
476.883	-0.032598	0.223443	-0.14589	0.884008	0.962092	EMC1	chr9_87667589
3248.57	0.106485	0.125704	0.847108	0.396935	0.722873	UBR4	chr9_87667589
3698.71	-0.0461972	0.111666	-0.413709	0.679087	0.879688	HP1BP3	chr9_87667589
2351.16	-0.169293	0.096953	-1.74613	0.0807883	0.376667	SIN3B	chr9_87667589
957.903	0.0162173	0.105429	0.153823	0.877749	0.959554	EPS15L1	chr9_87667589
354.362	0.41255	0.272794	1.51231	0.130454	0.46106	KLF2	chr9_87667589
5.27551	-0.107357	0.523803	-0.204957	0.837606	0.945124	OR7C1	chr9_87667589
7.98735	0.0323195	0.674855	0.047891	0.961803	0.987059	F2RL3	chr9_87667589
61.7034	-0.353964	0.291857	-1.2128	0.225207	0.575415	UQCR11	chr9_87667589
182.837	-0.346896	0.16911	-2.0513	0.0402376	0.27524	GFER	chr9_87667589
109.273	0.673569	0.267749	2.51567	0.0118806	0.151289	SYNGR3	chr9_87667589
150.379	-0.26425	0.264212	-1.00014	0.317241	0.662408	PKMYT1	chr9_87667589
21.9733	-0.0685599	0.321445	-0.213287	0.831103	0.942287	WFIKKN1	chr9_87667589
419.205	-0.365331	0.190642	-1.91632	0.0553239	0.317493	WDR24	chr9_87667589
206.231	-0.31435	0.304529	-1.03225	0.301955	0.651454	FBXL16	chr9_87667589
610.483	-0.258301	0.18316	-1.41024	0.158468	0.501326	CHTF18	chr9_87667589
46.1664	-0.0911362	0.23365	-0.390054	0.696497	0.888095	TUBBP1	chr9_87667589
5195.71	0.272552	0.162069	1.68171	0.092626	0.399125	MACF1	chr9_87667589
5066.25	-0.348868	0.0975731	-3.57545	0.000349626	0.023511	SMARCA4	chr9_87667589
2204.98	-0.139916	0.104376	-1.3405	0.180084	0.528207	KDM4B	chr9_87667589
169.212	0.0831684	0.208252	0.399364	0.689625	0.884752	TICAM1	chr9_87667589
100.727	-0.172743	0.130012	-1.32867	0.183958	0.532431	METTL25	chr9_87667589
12.8551	0.697844	0.421924	1.65396	0.0981363	0.410035	IL17B	chr9_87667589
672.781	-0.0947973	0.0636791	-1.48867	0.136574	0.46998	METTL16	chr9_87667589
53.716	-0.588742	0.492159	-1.19624	0.231602	0.582888	TUBA4A	chr9_87667589
1327.87	-0.259363	0.127753	-2.03019	0.0423373	0.28199	AAMP	chr9_87667589
407.178	-0.378234	0.229487	-1.64817	0.0993179	0.411779	PNKD	chr9_87667589
614.212	0.480874	0.236195	2.03592	0.0417588	0.280273	TNFRSF19	chr9_87667589
582.6	0.275382	0.177352	1.55274	0.120484	0.446965	RNF6	chr9_87667589
1711.76	-0.455748	0.218694	-2.08396	0.0371641	0.265323	ECHS1	chr9_87667589
355.383	-0.324754	0.412881	-0.786555	0.431542	0.744546	AKAP9	chr9_87667589
386.876	-0.301434	0.313441	-0.961692	0.336204	0.677578	GNG11	chr9_87667589
1057.74	-0.363042	0.208152	-1.74412	0.0811377	0.377391	SEM1	chr9_87667589
44.7895	-0.793475	0.435539	-1.82182	0.0684819	0.351538	GNGT1	chr9_87667589
1351.16	0.0218193	0.252054	0.0865662	0.931016	0.978062	HIP1	chr9_87667589
1119.45	-0.0253729	0.131587	-0.192823	0.847098	0.947682	PTPN12	chr9_87667589
1530.51	-0.0733057	0.159989	-0.458194	0.646813	0.863728	POR	chr9_87667589
425.473	-0.139426	0.200418	-0.695675	0.486632	0.779321	STYXL1	chr9_87667589
635.832	-0.292885	0.152049	-1.92625	0.0540726	0.314745	GNAI1	chr9_87667589
159.491	-0.119018	0.215725	-0.551711	0.581146	0.830795	PEX1	chr9_87667589
141.232	0.00625365	0.0966658	0.0646935	0.948418	0.983064	MTERF1	chr9_87667589
902.18	0.111764	0.102367	1.0918	0.274922	0.629705	SGCE	chr9_87667589
202.592	-0.0113832	0.0888212	-0.128158	0.898024	0.967247	RBM48	chr9_87667589
61.7758	0.0931936	0.303298	0.307268	0.758639	0.912936	CASD1	chr9_87667589
226.543	-0.346937	0.163952	-2.11608	0.0343378	0.255365	ZNF780B	chr9_87667589
107.309	-0.564989	0.209104	-2.70196	0.00689322	0.115544	LRFN1	chr9_87667589
121.55	-0.361213	0.167482	-2.15673	0.0310269	0.24348	ZFP36	chr9_87667589
13.887	-0.0528541	0.445776	-0.118567	0.905619	0.969924	RASL11B	chr9_87667589
2694.8	0.198921	0.0887885	2.24039	0.0250655	0.218019	PAICS	chr9_87667589
159.117	0.689525	0.37818	1.82327	0.0682619	0.351197	KDR	chr9_87667589
466.568	0.309703	0.158262	1.9569	0.0503588	0.304757	PPAT	chr9_87667589
1410.87	-0.240987	0.132407	-1.82005	0.0687511	0.352356	TUBGCP6	chr9_87667589
1387.51	0.319087	0.190195	1.67769	0.0934086	0.401107	ADM2	chr9_87667589
941.734	-0.453686	0.234061	-1.93833	0.0525834	0.311228	DGCR6L	chr9_87667589
991.854	-0.0989561	0.093664	-1.0565	0.29074	0.641704	DGCR8	chr9_87667589
109.923	0.161067	0.184571	0.872659	0.382849	0.713078	ASPHD2	chr9_87667589
3.40405	0.219544	0.582353	0.376995	0.706178	NA	VPREB3	chr9_87667589
2392.83	0.720722	0.438789	1.64252	0.100481	0.413271	SDF2L1	chr9_87667589
6.31402	-1.27001	0.642973	-1.97522	0.0482432	0.298984	GAL3ST1	chr9_87667589
1767.84	0.0686733	0.0992593	0.691858	0.489027	0.781256	YWHAH	chr9_87667589
4.74846	0.129215	0.466067	0.277246	0.781591	0.921711	RFPL2	chr9_87667589
628.493	-0.413835	0.159278	-2.5982	0.00937137	0.134322	MGAT3	chr9_87667589
12269.7	0.0309855	0.146767	0.21112	0.832793	0.942858	ATF4	chr9_87667589
2951.59	-0.0549171	0.22428	-0.244859	0.806565	0.931378	CDC42EP1	chr9_87667589
27.8206	1.67446	0.429494	3.89869	9.67126e-05	0.011212	APOL3	chr9_87667589
748.704	0.152509	0.296266	0.514772	0.606712	0.843693	TPST2	chr9_87667589
88.147	0.2371	0.180672	1.31233	0.18941	0.539982	BAIAP2L2	chr9_87667589
1562.69	-0.456224	0.219289	-2.08047	0.0374823	0.266833	MPST	chr9_87667589
3.1339	-1.01451	0.72202	-1.4051	0.159993	NA	GALR3	chr9_87667589
366.622	-0.64162	0.245155	-2.61719	0.00886557	0.132032	TST	chr9_87667589
1.68532	-1.09872	0.970795	-1.13177	0.257729	NA	APOL5	chr9_87667589
1.6038	-0.320619	0.878424	-0.364993	0.715116	NA	IGLL1	chr9_87667589
784.229	0.75844	0.221415	3.42543	0.000613828	0.0325217	APOL2	chr9_87667589
9.6216	-0.306257	0.462734	-0.661841	0.508073	0.793096	RAC2	chr9_87667589
1441.22	-0.377307	0.464207	-0.8128	0.416332	0.734373	LIF	chr9_87667589
605.236	0.617132	0.156271	3.94911	7.84421e-05	0.00993828	C22orf23	chr9_87667589
1.17566	-2.06431	1.28757	-1.60326	0.108877	NA	APOBEC3A	chr9_87667589
80.7455	0.0841287	0.203073	0.414277	0.678671	0.879594	APOBEC3F	chr9_87667589
10.8595	0.0788573	0.479323	0.164518	0.869323	0.95665	RIBC2	chr9_87667589
136.769	1.48749	0.589638	2.52271	0.0116454	0.149334	KRT17	chr9_87667589
853.631	-0.0411993	0.0770156	-0.534948	0.592686	0.835822	EMC4	chr9_87667589
54.942	-0.340552	0.238034	-1.43069	0.15252	0.493735	RNF112	chr9_87667589
36.3603	-0.0908648	0.206434	-0.440163	0.659819	0.869429	SPECC1	chr9_87667589
1934.49	-0.880234	0.571438	-1.54038	0.123467	0.451843	CPA4	chr9_87667589
494.865	-0.281216	0.26019	-1.08081	0.279782	0.633395	DOCK4	chr9_87667589
301.342	0.202116	0.0964509	2.09553	0.0361235	0.261523	POT1	chr9_87667589
574.166	0.0956713	0.137283	0.69689	0.485872	0.778999	LSM8	chr9_87667589
67.0511	0.133081	0.219384	0.606613	0.544108	0.811635	CDHR3	chr9_87667589
1007.62	-0.324891	0.13443	-2.4168	0.0156576	0.169138	PRKRIP1	chr9_87667589
90.7012	0.585048	0.423453	1.38161	0.16709	0.51172	VGF	chr9_87667589
614.135	0.610925	0.42653	1.43231	0.152054	0.492772	PODXL	chr9_87667589
684.019	0.357565	0.280332	1.27551	0.20213	0.551581	FOXP2	chr9_87667589
57.1624	-0.314962	0.190995	-1.64905	0.0991365	0.411779	STRIP2	chr9_87667589
571.152	0.0500127	0.165605	0.302	0.762652	0.913796	IFT22	chr9_87667589
638.017	-0.074587	0.193113	-0.386236	0.699322	0.889004	MKLN1	chr9_87667589
3631.27	1.04633	0.350068	2.98892	0.00279968	0.0720331	DNAJB9	chr9_87667589
4451.48	-0.140508	0.253334	-0.554636	0.579144	0.830243	FLNC	chr9_87667589
18993.6	0.307845	0.130583	2.35746	0.0184006	0.18287	CALU	chr9_87667589
432.451	0.201603	0.203677	0.989818	0.322263	0.666286	CCDC136	chr9_87667589
1035.86	-0.494737	0.212844	-2.32442	0.0201032	0.192068	SMO	chr9_87667589
3.97607	-0.24021	0.527464	-0.455406	0.648817	0.864189	IRF5	chr9_87667589
1161.9	0.0889632	0.105477	0.843435	0.398985	0.724063	KLHDC10	chr9_87667589
688.713	0.0344087	0.101212	0.339966	0.733882	0.903643	NDUFA5	chr9_87667589
17.0485	0.0114082	0.630865	0.0180835	0.985572	0.995057	FEZF1	chr9_87667589
1.87832	-0.444639	0.8629	-0.515285	0.606354	NA	OPN1SW	chr9_87667589
2773.54	-0.308807	0.358499	-0.861388	0.389024	0.717104	MYO1B	chr9_87667589
4.43491	0.557307	0.629635	0.885126	0.376089	0.707934	HOXD3	chr9_87667589
507.272	0.0581209	0.0867668	0.669851	0.502953	0.790785	MTX2	chr9_87667589
21.4828	-0.537998	0.422233	-1.27417	0.202602	0.551581	PDE11A	chr9_87667589
984.296	-0.0378178	0.257262	-0.147001	0.883131	0.961962	CHN1	chr9_87667589
108.936	0.430922	0.245436	1.75574	0.0791327	0.372486	GAD1	chr9_87667589
28.835	0.170159	0.207665	0.819392	0.412563	0.732225	OSGEPL1	chr9_87667589
992.871	0.162452	0.11499	1.41275	0.157729	0.499774	ORMDL1	chr9_87667589
2.44348	1.12132	0.598557	1.87336	0.0610182	NA	HOXD13	chr9_87667589
1810.49	-0.00182705	0.119063	-0.0153452	0.987757	0.995834	HERC2	chr9_87667589
180.262	0.121848	0.16389	0.743476	0.457193	0.760351	SNRPN	chr9_87667589
443.922	-0.0135699	0.106874	-0.126971	0.898963	0.967765	PSMG2	chr9_87667589
1808.42	-0.0956523	0.146927	-0.651018	0.515035	0.797668	TWSG1	chr9_87667589
51.5535	-0.440906	0.396734	-1.11134	0.266422	0.621693	ARHGAP22	chr9_87667589
3.17436	1.53485	0.586046	2.61899	0.008819	NA	WDFY4	chr9_87667589
1657.84	-0.180655	0.163954	-1.10186	0.270521	0.624984	EIF2AK4	chr9_87667589
34.5504	0.0799433	0.368653	0.216852	0.828323	0.940844	MYO5C	chr9_87667589
647.483	0.16634	0.263247	0.631877	0.527468	0.802835	CGNL1	chr9_87667589
259.516	-0.0017738	0.233349	-0.0076015	0.993935	0.997737	TMOD2	chr9_87667589
269.778	0.0545566	0.229661	0.237552	0.812228	0.934337	TTBK2	chr9_87667589
55.5091	0.164373	0.144532	1.13727	0.255424	0.610075	CCDC32	chr9_87667589
743.502	0.137318	0.0768715	1.78634	0.0740446	0.363141	INO80	chr9_87667589
842.479	-0.125464	0.120922	-1.03756	0.299474	0.650183	ICE2	chr9_87667589
28.4684	-0.210874	0.384005	-0.549143	0.582907	0.831465	DLL4	chr9_87667589
31.0669	-0.128873	0.45462	-0.283473	0.776814	0.919871	ALDH1A2	chr9_87667589
190.803	-0.0397123	0.366607	-0.108324	0.913739	0.972738	MINDY2	chr9_87667589
1457.51	-0.143463	0.0556919	-2.57601	0.00999474	0.138539	IVD	chr9_87667589
321.293	0.319488	0.114205	2.79749	0.00515018	0.0994981	KNSTRN	chr9_87667589
841.99	-0.162784	0.135045	-1.20541	0.228046	0.579857	DUT	chr9_87667589
1975.16	-0.133353	0.18855	-0.707253	0.479409	0.774297	CHAC1	chr9_87667589
1.11579	-1.23572	1.33842	-0.923266	0.355869	NA	CLN6	chr9_87667589
2979.88	0.192307	0.128008	1.5023	0.13302	0.465423	ARPP19	chr9_87667589
136.145	-0.0600713	0.51175	-0.117384	0.906556	0.970325	VPS13C	chr9_87667589
2454.68	0.21272	0.292596	0.727007	0.467222	0.766386	LOXL1	chr9_87667589
1108.02	-0.198147	0.121241	-1.63432	0.102193	0.416146	ANAPC13	chr9_87667589
4228.73	0.166119	0.0909619	1.82625	0.0678132	0.349851	COPB1	chr9_87667589
52.7977	0.130549	0.159075	0.820676	0.411831	0.731753	PSMA1	chr9_87667589
2559.88	-0.138669	0.100776	-1.37602	0.168815	0.513782	SUMF2	chr9_87667589
1077.2	0.214257	0.341225	0.627907	0.530065	0.804383	PALLD	chr9_87667589
3602.91	0.308136	0.19281	1.59813	0.110014	0.431178	SPCS3	chr9_87667589
8.26724	0.550141	0.516324	1.0655	0.286652	0.637798	BBOX1	chr9_87667589
162.031	0.119074	0.153549	0.775476	0.438058	0.748681	SERGEF	chr9_87667589
55.3099	0.616386	0.289131	2.13186	0.0330184	0.250487	KCNC1	chr9_87667589
3.45446	0.0223796	0.600047	0.0372965	0.970249	NA	TPH1	chr9_87667589
1680.42	0.0430273	0.0611596	0.703524	0.481729	0.775629	DCTD	chr9_87667589
267.669	0.161616	0.274511	0.588743	0.556034	0.818186	PIMREG	chr9_87667589
484.282	-0.0451959	0.127026	-0.355799	0.721991	0.898371	RPAIN	chr9_87667589
225.487	0.0540052	0.166497	0.324362	0.745664	0.908807	USP6	chr9_87667589
14.2986	-0.22618	0.336136	-0.672882	0.501022	0.789747	SHBG	chr9_87667589
437.837	-0.342779	0.129268	-2.6517	0.00800873	0.124205	PLD2	chr9_87667589
1.41223	-2.17623	1.20328	-1.80859	0.0705153	NA	CD68	chr9_87667589
585.636	-0.256903	0.22604	-1.13654	0.255732	0.610075	TXNDC17	chr9_87667589
441.477	-0.218106	0.21098	-1.03377	0.301242	0.650952	ATP1B2	chr9_87667589
1301.85	0.0529546	0.0994111	0.532683	0.594253	0.836615	FXR2	chr9_87667589
3757.38	-0.297232	0.129878	-2.28855	0.0221055	0.203632	KIF1C	chr9_87667589
823.048	0.0444843	0.173696	0.256105	0.79787	0.927401	MPDU1	chr9_87667589
1027.83	0.144142	0.152588	0.944644	0.344841	0.684669	PHF20L1	chr9_87667589
55.1203	0.413362	0.2004	2.06269	0.0391424	0.271676	DNAAF11	chr9_87667589
738.057	0.151167	0.151282	0.999238	0.317679	0.662685	CCNT1	chr9_87667589
441.937	0.141777	0.169811	0.834914	0.403766	0.726655	PUS7L	chr9_87667589
532.132	-0.123528	0.126912	-0.973338	0.330385	0.672933	KRI1	chr9_87667589
6045.62	-0.282904	0.0612983	-4.61521	3.92707e-06	0.00149263	ILF3	chr9_87667589
3566.87	-0.158656	0.103287	-1.53607	0.124522	0.452425	SLC44A2	chr9_87667589
4.98096	0.666274	0.533042	1.24995	0.211319	0.560008	AP1M2	chr9_87667589
168.423	-0.0498058	0.174945	-0.284694	0.775878	0.91938	CDKN2D	chr9_87667589
222.677	0.396867	0.227226	1.74657	0.0807112	0.376509	MTUS1	chr9_87667589
6.75451	0.491906	0.375195	1.31107	0.189835	0.540467	KLK14	chr9_87667589
324.534	0.0865378	0.138218	0.626094	0.531253	0.80482	NGDN	chr9_87667589
1.81391	0.90471	0.840729	1.0761	0.281882	NA	RIPK3	chr9_87667589
53.4893	-0.172971	0.395665	-0.437166	0.661991	0.870557	ADCY4	chr9_87667589
681.257	0.0424427	0.11308	0.375333	0.707413	0.892711	RAB2B	chr9_87667589
22.0165	-0.182783	0.296476	-0.616517	0.537553	0.809037	BCL2L2	chr9_87667589
156.606	-0.117097	0.225202	-0.519964	0.603089	0.842811	AJUBA	chr9_87667589
2.8099	-0.274761	0.602321	-0.45617	0.648268	NA	DTD2	chr9_87667589
489.409	0.116288	0.0942993	1.23318	0.21751	0.567838	PARP2	chr9_87667589
261.101	0.369027	0.316082	1.16751	0.243006	0.597325	HEATR5A	chr9_87667589
4.0836	-0.786004	0.691326	-1.13695	0.255559	0.610075	FOXA1	chr9_87667589
1364.42	0.142966	0.102574	1.39378	0.163384	0.507512	SNX6	chr9_87667589
465.23	-0.19514	0.106572	-1.83107	0.0670902	0.348267	EAPP	chr9_87667589
102.217	-0.907059	0.274266	-3.30722	0.000942252	0.0396972	EGLN3	chr9_87667589
202.741	0.0489973	0.20344	0.240844	0.809676	0.933244	MIS18BP1	chr9_87667589
22.8158	0.301285	0.270209	1.11501	0.264847	0.620367	NRL	chr9_87667589
6.34834	0.410267	0.843395	0.486447	0.62665	0.854363	RNASE1	chr9_87667589
15.7228	-0.00376418	0.314825	-0.0119564	0.99046	0.996694	NEDD8	chr9_87667589
2422.46	0.0634206	0.129652	0.48916	0.624729	0.853503	DAD1	chr9_87667589
475.66	-0.208077	0.159391	-1.30545	0.19174	0.542444	TEP1	chr9_87667589
57.9622	-0.527041	0.296268	-1.77893	0.0752513	0.365268	EPB41L4A	chr9_87667589
306.121	0.0683339	0.140728	0.485573	0.62727	0.854956	CDO1	chr9_87667589
584.866	0.189409	0.132976	1.42438	0.154336	0.495605	REEP5	chr9_87667589
989.632	0.0605204	0.150714	0.401558	0.688009	0.883847	ITFG1	chr9_87667589
417.15	0.138695	0.256574	0.540564	0.588808	0.833783	QRICH2	chr9_87667589
48.6216	0.325568	0.602235	0.5406	0.588783	0.833783	FOXJ1	chr9_87667589
1881.91	-0.0802582	0.127871	-0.62765	0.530233	0.804383	SEC14L1	chr9_87667589
195.347	-0.146806	0.34311	-0.427867	0.668748	0.874495	RHBDF2	chr9_87667589
7.13894	-0.574852	0.460993	-1.24699	0.212402	0.561143	AANAT	chr9_87667589
217.718	0.220448	0.186793	1.18017	0.237933	0.591473	ARHGEF6	chr9_87667589
565.096	0.0940719	0.145397	0.647001	0.517631	0.798888	MAP7D3	chr9_87667589
196.768	0.142815	0.180795	0.789927	0.429571	0.743175	FGF13	chr9_87667589
955.412	0.0123025	0.061161	0.201149	0.840582	0.946249	ASH2L	chr9_87667589
209.164	-0.268667	0.0858493	-3.12952	0.00175093	0.0553584	TTI2	chr9_87667589
24.2431	-0.323608	0.246109	-1.31489	0.188545	0.538511	CHRNA10	chr9_87667589
758.445	-0.411379	0.239148	-1.72019	0.0853987	0.388099	CDKN1C	chr9_87667589
59.6184	0.187996	0.269633	0.697231	0.485658	0.778943	SGO1	chr9_87667589
2778.99	-0.165586	0.221436	-0.747785	0.45459	0.758812	RPS4Y1	chr9_87667589
231.379	0.90499	0.555443	1.62931	0.103247	0.418154	CDH15	chr9_87667589
511.341	-0.135647	0.166349	-0.815435	0.414823	0.733626	KLF16	chr9_87667589
1990.71	-0.184848	0.130462	-1.41687	0.15652	0.498655	PGAP6	chr9_87667589
399.816	-0.351616	0.197836	-1.77731	0.075518	0.365886	DOHH	chr9_87667589
1351.82	-0.1649	0.0851235	-1.93719	0.0527224	0.311313	MAU2	chr9_87667589
918.337	-0.422457	0.15362	-2.75001	0.00595939	0.108048	SHC2	chr9_87667589
2576.14	-0.599814	0.3035	-1.97632	0.0481184	0.298984	PLPPR3	chr9_87667589
1960.09	-0.393394	0.183002	-2.14967	0.0315813	0.245626	ABHD17A	chr9_87667589
1.64371	-0.340517	0.982554	-0.346563	0.72892	NA	LBP	chr9_87667589
24.7517	1.0224	0.340751	3.00044	0.00269586	0.0708787	SYT5	chr9_87667589
32.9299	0.527376	0.332268	1.5872	0.112467	0.435248	CBFA2T3	chr9_87667589
747.707	-0.608555	0.246883	-2.46495	0.0137034	0.161123	GAMT	chr9_87667589
241.132	-0.0859054	0.0821158	-1.04615	0.295492	0.646818	PUDP	chr9_87667589
415.784	-0.128369	0.101333	-1.2668	0.205228	0.554524	ERMARD	chr9_87667589
1597.22	0.0626671	0.194566	0.322087	0.747387	0.909138	PHF10	chr9_87667589
23.9331	-0.787857	0.442769	-1.77939	0.0751765	0.365254	PRRG3	chr9_87667589
39.6152	0.0612763	0.309193	0.198182	0.842903	0.947259	GALNT8	chr9_87667589
14.0803	0.571345	0.44461	1.28505	0.198776	0.54973	KCNA5	chr9_87667589
31.8233	0.141786	0.267222	0.530593	0.595701	0.837844	CRACR2A	chr9_87667589
20.3524	-1.04504	0.387403	-2.69757	0.00698482	0.116197	NXNL2	chr9_87667589
82.6632	-0.869116	0.356918	-2.43506	0.0148895	0.16642	STARD8	chr9_87667589
34.298	0.733117	0.337308	2.17343	0.0297476	0.237492	NALF2	chr9_87667589
27.9325	0.213931	0.446865	0.478737	0.632125	0.857277	GDPD2	chr9_87667589
2136.28	0.473064	0.213659	2.21411	0.0268215	0.225673	SAT1	chr9_87667589
1009.21	-0.259073	0.0877852	-2.95122	0.00316524	0.0770543	GNL3L	chr9_87667589
3448.78	-0.0723889	0.139219	-0.519964	0.603089	0.842811	SH3BP4	chr9_87667589
609.986	0.465864	0.22308	2.08832	0.0367686	0.263901	MOSPD2	chr9_87667589
671.172	0.0592896	0.125602	0.472045	0.636894	0.859531	DOCK6	chr9_87667589
579.854	-0.171447	0.214156	-0.800573	0.423379	0.738758	ECSIT	chr9_87667589
2141.65	0.432069	0.272097	1.58792	0.112304	0.434985	LDLR	chr9_87667589
868.364	-0.220622	0.190786	-1.15639	0.247523	0.602746	ELOF1	chr9_87667589
9893.21	-0.158108	0.14645	-1.07961	0.280316	0.633865	PRKCSH	chr9_87667589
1564.18	0.303366	0.47662	0.636495	0.524454	0.801114	CNN1	chr9_87667589
1580.97	0.111443	0.0771285	1.4449	0.148487	0.487724	CDC16	chr9_87667589
143.689	0.192291	0.17807	1.07986	0.280204	0.633821	THEM6	chr9_87667589
2856.79	-0.352401	0.151212	-2.33052	0.0197788	0.190017	NECTIN2	chr9_87667589
4686.47	0.294227	0.378314	0.777732	0.436727	0.747617	APOE	chr9_87667589
1339.18	-0.108213	0.151155	-0.715905	0.47405	0.77023	TOMM40	chr9_87667589
11.5203	-0.239836	0.487301	-0.492172	0.622598	0.85216	APOC1	chr9_87667589
191.4	-0.459968	0.362635	-1.26841	0.204653	0.554151	GADD45G	chr9_87667589
312.348	-0.163748	0.165032	-0.992217	0.321092	0.665635	LRCH2	chr9_87667589
67.1603	0.190456	0.422788	0.450475	0.652368	0.865461	DPP6	chr9_87667589
1663.35	0.0949884	0.096655	0.982757	0.325727	0.669136	XPO7	chr9_87667589
195.804	-0.294473	0.170537	-1.72674	0.0842151	0.385752	FAM98C	chr9_87667589
1090.46	-0.230623	0.0947642	-2.43365	0.0149476	0.166522	SAFB2	chr9_87667589
4375.23	-0.29592	0.243993	-1.21282	0.225199	0.575415	RPL36	chr9_87667589
52.5164	0.0866526	0.22514	0.384884	0.700323	0.889004	ATP8B3	chr9_87667589
476.073	1.2311	0.412041	2.98781	0.0028098	0.0720331	NCAN	chr9_87667589
3998.89	0.718393	0.236227	3.04112	0.00235703	0.0658312	KIF1A	chr9_87667589
384.553	-0.134398	0.107526	-1.24991	0.211332	0.560008	GTPBP3	chr9_87667589
24.3346	0.559949	0.792947	0.706162	0.480087	0.774725	PLVAP	chr9_87667589
32.5752	-0.258831	0.465308	-0.556256	0.578036	0.829802	BST2	chr9_87667589
245.888	-0.36132	0.163735	-2.20673	0.0273326	0.228107	SLC27A1	chr9_87667589
371.609	-0.00151636	0.189685	-0.00799412	0.993622	0.997737	NSUN5	chr9_87667589
2990.93	-0.33343	0.188524	-1.76864	0.0769544	0.369116	COLGALT1	chr9_87667589
1431.88	-0.116445	0.119949	-0.97079	0.331653	0.67418	DDA1	chr9_87667589
1356.48	-0.261072	0.246205	-1.06038	0.288971	0.640189	PGLS	chr9_87667589
770.558	-0.0874522	0.106114	-0.824132	0.409864	0.730451	TULP4	chr9_87667589
1119.76	0.376825	0.0971327	3.87948	0.000104678	0.0116573	SNX9	chr9_87667589
91.7829	-0.320404	0.206667	-1.55034	0.12106	0.447785	RTN4IP1	chr9_87667589
359.953	0.0174601	0.0819827	0.212974	0.831348	0.942352	QRSL1	chr9_87667589
252.847	-0.139891	0.154861	-0.903328	0.366352	0.699879	MTRES1	chr9_87667589
219.125	0.210258	0.152844	1.37564	0.168933	0.513941	RSPH3	chr9_87667589
2512.55	-0.249056	0.0891438	-2.79386	0.00520823	0.100084	MLLT1	chr9_87667589
1982.7	0.09946	0.155149	0.641061	0.521483	0.79983	AFDN	chr9_87667589
12731.8	0.105623	0.19067	0.553959	0.579607	0.83041	ACTN4	chr9_87667589
242.921	0.185006	0.16619	1.11322	0.265613	0.62077	STK33	chr9_87667589
1648.4	-0.151095	0.09882	-1.529	0.126265	0.455368	NDUFA10	chr9_87667589
7.86041	-0.489851	0.53778	-0.910877	0.36236	0.696592	CACNG6	chr9_87667589
865.497	-0.194907	0.203744	-0.956626	0.338756	0.679611	ZSWIM6	chr9_87667589
71.4974	0.141427	0.265419	0.532843	0.594142	0.836615	FCHO1	chr9_87667589
306.817	0.17926	0.148631	1.20607	0.22779	0.579551	UNC13A	chr9_87667589
737.254	-0.215638	0.216346	-0.996725	0.318898	0.663684	MAP1S	chr9_87667589
283.424	0.929435	0.459617	2.02219	0.0431563	0.284903	KLHDC7B	chr9_87667589
19217	-0.00134342	0.157918	-0.00850707	0.993212	0.997737	PXDN	chr9_87667589
2706.87	-0.238269	0.178994	-1.33115	0.183139	0.531876	SSBP4	chr9_87667589
2842.17	0.599415	0.292729	2.04768	0.0405913	0.27656	GDF15	chr9_87667589
1407.79	0.503735	0.137457	3.66468	0.000247652	0.0201219	PGPEP1	chr9_87667589
186.813	-0.365444	0.198357	-1.84235	0.0654232	0.343811	IQCN	chr9_87667589
1290	-0.183972	0.191827	-0.959054	0.337531	0.6784	LSM4	chr9_87667589
5115.44	-0.411616	0.174654	-2.35675	0.0184355	0.18287	JUND	chr9_87667589
20.5237	-2.47231	0.938328	-2.6348	0.00841864	0.127549	HRC	chr9_87667589
570.028	-0.147202	0.197903	-0.743811	0.456991	0.760087	TRPM4	chr9_87667589
207.168	-0.247455	0.129426	-1.91194	0.0558845	0.319185	SULT4A1	chr9_87667589
149.209	-0.192053	0.0933022	-2.05839	0.0395523	0.272674	ZNF557	chr9_87667589
1.77282	-0.310837	0.799142	-0.388964	0.697303	NA	CRB3	chr9_87667589
168.811	-0.0451474	0.312126	-0.144645	0.884991	0.96265	OLFM1	chr9_87667589
1654.93	-0.0362974	0.112936	-0.321397	0.747909	0.90926	CAMSAP1	chr9_87667589
918.686	-0.134149	0.11574	-1.15905	0.246436	0.601352	UBAC1	chr9_87667589
342.527	-0.0265075	0.12518	-0.211756	0.832297	0.942702	ZBTB46	chr9_87667589
298.131	-0.00894249	0.172218	-0.0519254	0.958588	0.986925	HELZ2	chr9_87667589
122.958	-0.110493	0.17083	-0.646803	0.517759	0.798888	SAMD10	chr9_87667589
37.2803	-0.205079	0.330056	-0.621348	0.534371	0.806817	LSP1	chr9_87667589
3.64631	-0.685301	0.73096	-0.937536	0.348483	NA	TNNT3	chr9_87667589
6.11172	-0.686613	0.556608	-1.23357	0.217365	0.567692	TNNI2	chr9_87667589
1660.79	-0.8908	0.388724	-2.2916	0.0219286	0.202965	H19	chr9_87667589
101207	0.13879	0.206548	0.671951	0.501615	0.79004	COL5A1	chr9_87667589
2343.12	-0.164438	0.0939355	-1.75054	0.080025	0.37521	ATXN10	chr9_87667589
1942.92	-0.156133	0.123038	-1.26898	0.204449	0.553791	TUBGCP2	chr9_87667589
70.1624	0.485599	0.20636	2.35316	0.0186146	0.183397	CYP2E1	chr9_87667589
318.349	-0.286918	0.172743	-1.66095	0.0967237	0.408221	PNPLA7	chr9_87667589
734.103	-0.236874	0.125748	-1.88373	0.059602	0.328473	PAK4	chr9_87667589
1.12474	-2.35319	1.18093	-1.99265	0.0462997	NA	MNX1	chr9_87667589
79.3102	0.0426216	0.290493	0.146722	0.883352	0.962056	ZNF337	chr9_87667589
373.6	0.216212	0.136489	1.58409	0.113173	0.436083	CEP85	chr9_87667589
404.24	-0.0917634	0.105027	-0.873716	0.382273	0.712752	TAF4	chr9_87667589
5487.05	-0.145797	0.245304	-0.594354	0.552276	0.816213	LAMA5	chr9_87667589
949.213	-0.158595	0.0803435	-1.97396	0.0483858	0.299244	OSBPL2	chr9_87667589
1424.34	-0.201136	0.180163	-1.11641	0.264245	0.619428	ADRM1	chr9_87667589
5974.22	0.110528	0.207554	0.532525	0.594363	0.836634	ASS1	chr9_87667589
56.9361	0.539046	0.578831	0.931267	0.351715	0.69009	PRDM12	chr9_87667589
591.683	-0.169307	0.106128	-1.59532	0.110641	0.432251	EXOSC2	chr9_87667589
879.739	-0.0110171	0.130479	-0.0844356	0.93271	0.978783	POMT1	chr9_87667589
595.731	-0.134122	0.142562	-0.940799	0.346808	0.686082	UCK1	chr9_87667589
605.775	0.61819	0.397149	1.55657	0.119573	0.44606	FIBCD1	chr9_87667589
1029.37	-0.267911	0.206395	-1.29805	0.194271	0.544898	CHMP2A	chr9_87667589
1922.66	-0.0924138	0.149099	-0.619816	0.535379	0.807479	UBE2M	chr9_87667589
8366.23	-0.205734	0.157402	-1.30706	0.191191	0.542072	TRIM28	chr9_87667589
768.892	-0.349781	0.255899	-1.36687	0.171666	0.518215	METTL26	chr9_87667589
907.872	-0.34025	0.135802	-2.50549	0.0122283	0.153327	YIPF2	chr9_87667589
348.785	-0.10283	0.187391	-0.548748	0.583179	0.831465	ATG4D	chr9_87667589
4043.46	0.00149529	0.0838143	0.0178405	0.985766	0.995057	EIF2S3	chr9_87667589
370.473	-0.48156	0.303406	-1.58718	0.112471	0.435248	TMEM160	chr9_87667589
876.972	-0.317509	0.0848884	-3.74032	0.00018379	0.0167364	ZC3H4	chr9_87667589
96.7927	-0.364024	0.278463	-1.30726	0.191124	0.542028	NPAS1	chr9_87667589
3.51403	-0.113193	0.527576	-0.214553	0.830116	NA	GMFG	chr9_87667589
732.077	-0.0284493	0.150865	-0.188575	0.850426	0.948715	MAP3K10	chr9_87667589
82.885	-0.39617	0.332537	-1.19136	0.233514	0.58484	ARHGEF16	chr9_87667589
1345.25	-0.132444	0.0833908	-1.58823	0.112233	0.434985	LRRC47	chr9_87667589
2587.87	0.168171	0.174945	0.961278	0.336413	0.67759	SESN2	chr9_87667589
1.46009	-1.77082	1.23252	-1.43675	0.150788	NA	SMPDL3B	chr9_87667589
971.795	-0.564441	0.208961	-2.70118	0.00690947	0.115603	ATP5IF1	chr9_87667589
272.138	-0.0666504	0.187777	-0.354944	0.722632	0.898421	MED18	chr9_87667589
17.3279	0.187272	0.279363	0.670352	0.502634	0.790539	THEMIS2	chr9_87667589
1906.27	0.379805	0.196597	1.93189	0.0533727	0.312934	CLIP1	chr9_87667589
21.323	0.042133	0.221228	0.190451	0.848956	0.948323	CCDC62	chr9_87667589
828.114	-0.705049	0.170725	-4.12974	3.63176e-05	0.00604741	HIP1R	chr9_87667589
592.079	-0.0743733	0.0914237	-0.813501	0.415931	0.734373	ZNF317	chr9_87667589
2653.32	-0.233668	0.194585	-1.20086	0.229807	0.581685	EIF3G	chr9_87667589
16.0597	-1.3511	0.523167	-2.58254	0.0098077	0.137582	ANGPTL6	chr9_87667589
195.33	0.191434	0.197374	0.969902	0.332095	0.674421	SHFL	chr9_87667589
1667.15	-0.114638	0.0805637	-1.42295	0.154752	0.495909	DNMT1	chr9_87667589
423.523	-0.113779	0.0915962	-1.24218	0.214171	0.563612	ZNF426	chr9_87667589
1730.43	-0.29999	0.133723	-2.24336	0.0248734	0.217093	SLC6A8	chr9_87667589
61.5258	-0.367316	0.2405	-1.5273	0.126687	0.455436	PNCK	chr9_87667589
980.589	-0.158122	0.0967031	-1.63512	0.102023	0.415894	DKC1	chr9_87667589
4679.21	-0.0877761	0.172869	-0.507762	0.61162	0.846142	PLXNA3	chr9_87667589
18.8557	-1.90494	0.488305	-3.90112	9.57501e-05	0.011212	DUSP9	chr9_87667589
103.529	-0.77023	0.236469	-3.25722	0.00112509	0.043745	MPP1	chr9_87667589
242.026	0.120243	0.108317	1.1101	0.266954	0.62171	ZNF331	chr9_87667589
310.681	-0.125691	0.173984	-0.722428	0.470031	0.768399	ZNF236	chr9_87667589
55.1834	-0.387025	0.267945	-1.44442	0.148621	0.487979	SLC7A10	chr9_87667589
1213.03	-0.453621	0.201458	-2.25169	0.0243417	0.214187	LRP3	chr9_87667589
112.264	-0.138049	0.140163	-0.984915	0.324666	0.668283	MTRFR	chr9_87667589
638.49	-0.0426716	0.0928268	-0.459691	0.645738	0.862899	NOL11	chr9_87667589
1524.96	0.0858819	0.127953	0.671197	0.502095	0.79019	UBE4B	chr9_87667589
79.2954	-0.00530662	0.19644	-0.027014	0.978449	0.993519	CASZ1	chr9_87667589
5.73893	0.120691	0.481205	0.25081	0.801961	0.929252	PKDREJ	chr9_87667589
11.8808	-0.0336886	0.531516	-0.0633821	0.949462	0.983386	NUTM2F	chr9_87667589
712.302	0.0538578	0.095383	0.564648	0.572313	0.827859	HABP4	chr9_87667589
70.1509	0.0740442	0.16696	0.443484	0.657416	0.868081	SLC35D2	chr9_87667589
7382.04	-0.281751	0.139378	-2.02149	0.0432291	0.284903	UBA1	chr9_87667589
4.81758	0.333719	0.461629	0.722915	0.469732	0.768198	RGN	chr9_87667589
53.519	-0.313056	0.304166	-1.02923	0.303373	0.653037	POLN	chr9_87667589
701.99	0.00862234	0.113872	0.0757198	0.939642	0.980761	PPIL4	chr9_87667589
70.5352	0.25605	0.257472	0.994478	0.31999	0.664251	ULBP2	chr9_87667589
4717.69	0.858645	0.322323	2.66393	0.00772338	0.121742	AKAP12	chr9_87667589
1708.66	0.441542	0.21018	2.10078	0.0356604	0.26022	SYNE1	chr9_87667589
176.715	-0.125177	0.128859	-0.971425	0.331337	0.673694	ULBP3	chr9_87667589
695.313	0.0355543	0.208593	0.170448	0.864658	0.955146	LATS1	chr9_87667589
53.0136	1.13433	0.302458	3.75038	0.000176567	0.0164207	EPS8L1	chr9_87667589
653.058	-0.0877657	0.103635	-0.846874	0.397065	0.722876	AAR2	chr9_87667589
31.3516	0.653915	0.233707	2.79801	0.00514181	0.0994857	TTLL9	chr9_87667589
3964.4	0.0501244	0.0781525	0.641367	0.521285	0.79983	RBM39	chr9_87667589
54.1548	-0.0836417	0.180492	-0.46341	0.643071	0.861567	ZNF341	chr9_87667589
1311.26	-0.00335252	0.132083	-0.0253819	0.97975	0.993703	GGT7	chr9_87667589
886.934	0.108985	0.144568	0.753865	0.45093	0.755893	ACSS2	chr9_87667589
427.119	0.435184	0.218773	1.9892	0.0466789	0.295502	EDA2R	chr9_87667589
1146.45	0.25032	0.134	1.86806	0.0617542	0.333177	ARHGEF9	chr9_87667589
197.038	0.545773	0.826699	0.660184	0.509136	0.793811	GFAP	chr9_87667589
3.4637	-0.983865	0.64249	-1.53133	0.125688	NA	PYY	chr9_87667589
4.06928	-0.010754	0.492346	-0.0218424	0.982574	0.994173	HIGD1B	chr9_87667589
1615.26	-0.0754439	0.13933	-0.541475	0.58818	0.833614	ATP6V1E1	chr9_87667589
117.607	0.0928648	0.122672	0.757019	0.449038	0.754685	ZNF227	chr9_87667589
165.591	-0.511561	0.210885	-2.42579	0.0152753	0.167654	ZNF428	chr9_87667589
190.924	-0.25511	0.113357	-2.2505	0.024417	0.214742	ZNF141	chr9_87667589
6.70785	-1.78892	0.746294	-2.39707	0.0165268	0.17449	CCL25	chr9_87667589
3833.8	-0.236005	0.216335	-1.09092	0.275307	0.630128	COX4I1	chr9_87667589
558.443	0.0364386	0.129819	0.280688	0.77895	0.92053	EMC8	chr9_87667589
1431.53	-0.0593385	0.129	-0.459989	0.645524	0.862899	GSE1	chr9_87667589
65.3542	0.105236	0.153933	0.683647	0.494198	0.784875	ENSG00000131152	chr9_87667589
216.282	-0.294586	0.261961	-1.12454	0.260783	0.615022	GINS2	chr9_87667589
1711.87	-0.284553	0.166589	-1.70811	0.087616	0.392387	CHMP1A	chr9_87667589
2154.02	0.0917839	0.116143	0.790264	0.429374	0.743064	SH3BGRL	chr9_87667589
808.343	-0.0271793	0.19756	-0.137575	0.890576	0.964437	COX7B	chr9_87667589
21.4238	0.294597	0.379489	0.7763	0.437572	0.748403	F12	chr9_87667589
266.131	-0.312572	0.260093	-1.20177	0.229453	0.581535	PRR7	chr9_87667589
359.725	-0.638233	0.240653	-2.65209	0.00799957	0.124205	NFATC1	chr9_87667589
5510.63	0.175446	0.236026	0.743334	0.457279	0.760413	CAP1	chr9_87667589
1119.07	-0.0272337	0.107367	-0.253649	0.799767	0.928001	PPT1	chr9_87667589
109.554	-0.704043	0.202546	-3.47597	0.000509018	0.0295511	RAB11FIP4	chr9_87667589
1090.81	-0.105237	0.162425	-0.647914	0.517041	0.798761	RLIM	chr9_87667589
293.461	-0.171789	0.0744966	-2.306	0.0211106	0.198653	ABCB7	chr9_87667589
1125.43	0.0479974	0.0779954	0.615387	0.538299	0.809494	TRAF3	chr9_87667589
118.305	0.00620987	0.163266	0.0380352	0.96966	0.99002	HAUS8	chr9_87667589
674.165	0.0987952	0.163703	0.603502	0.546175	0.812934	ADGRE3	chr9_87667589
207.636	-0.0590217	0.203688	-0.289765	0.771996	0.91789	SH3BP5	chr9_87667589
195.98	-0.187871	0.133622	-1.40599	0.159726	0.503064	HACL1	chr9_87667589
252.276	0.13105	0.262535	0.49917	0.61766	0.849128	TBC1D5	chr9_87667589
796.555	0.113398	0.158544	0.715243	0.474459	0.770307	CAPN7	chr9_87667589
841.431	0.285006	0.157229	1.81268	0.069881	0.354711	RFTN1	chr9_87667589
145.123	0.441943	0.16322	2.70766	0.00677604	0.114466	C3orf20	chr9_87667589
121.322	-0.37648	0.696113	-0.540832	0.588624	0.833725	GALNT15	chr9_87667589
1988.9	-0.572757	0.379159	-1.5106	0.130891	0.462137	SLC6A6	chr9_87667589
120.303	-0.384936	0.185486	-2.07528	0.0379605	0.268578	KCNC3	chr9_87667589
900.726	-0.0360672	0.148375	-0.243082	0.807942	0.932106	NR1H2	chr9_87667589
1995.7	-0.323979	0.20305	-1.59557	0.110586	0.43216	LRRC4B	chr9_87667589
73.1702	0.334823	0.334874	0.999846	0.317385	0.662507	KIF3A	chr9_87667589
3502.53	-0.287091	0.116237	-2.46987	0.0135164	0.160841	MGAT1	chr9_87667589
737.339	0.0817877	0.137625	0.594279	0.552326	0.816213	GFPT2	chr9_87667589
802.39	0.130573	0.17074	0.764746	0.444423	0.752643	TUBG1	chr9_87667589
1914.86	-0.00227174	0.0785926	-0.0289052	0.97694	0.992852	PSME3	chr9_87667589
7822.46	-0.14663	0.173519	-0.845035	0.398091	0.723517	RPL27	chr9_87667589
116.982	0.141443	0.11851	1.19351	0.232668	0.583891	PSMC3IP	chr9_87667589
17.238	-0.602966	0.326485	-1.84684	0.06477	0.342126	AOC3	chr9_87667589
7115.36	0.185393	0.161919	1.14497	0.25222	0.607697	ACLY	chr9_87667589
637.822	-0.0990972	0.159894	-0.61977	0.535409	0.807479	VPS25	chr9_87667589
89.7444	-1.19985	0.433174	-2.76992	0.00560708	0.104795	RAMP2	chr9_87667589
52.5406	-0.300837	0.233646	-1.28758	0.197894	0.548767	AOC2	chr9_87667589
452.658	-0.457336	0.245517	-1.86274	0.0624982	0.334676	NDUFA2	chr9_87667589
27.9426	0.533664	0.389896	1.36873	0.171083	0.517329	ANKHD1	chr9_87667589
1006.46	-0.0758846	0.132492	-0.57275	0.566814	0.824561	DIAPH1	chr9_87667589
2640.91	0.0416719	0.0747262	0.557661	0.577076	0.82913	NDFIP1	chr9_87667589
2044.92	0.0139703	0.0698919	0.199884	0.841572	0.946791	UBE2D2	chr9_87667589
1757.43	0.0879996	0.0951653	0.924703	0.355121	0.691957	EXOC4	chr9_87667589
2960.88	-0.530906	0.188195	-2.82104	0.00478677	0.0964962	ACAP3	chr9_87667589
411.817	-0.209342	0.185099	-1.13097	0.258067	0.612278	C1orf159	chr9_87667589
181.474	0.131547	0.356291	0.369211	0.71197	0.89428	ANO1	chr9_87667589
241.914	0.0861441	0.253061	0.340408	0.733549	0.903386	PPFIA1	chr9_87667589
38.6503	-0.148371	0.285799	-0.519146	0.603659	0.842868	KREMEN2	chr9_87667589
462.735	-0.148062	0.210257	-0.704195	0.481311	0.775385	THOC6	chr9_87667589
2433.85	-0.127939	0.109022	-1.17352	0.240589	0.594385	TRAF7	chr9_87667589
159.674	-0.495777	0.554288	-0.894439	0.371087	0.703714	BARX1	chr9_87667589
394.514	-0.405453	0.221102	-1.83378	0.0666865	0.347628	NINJ1	chr9_87667589
454.64	0.0523213	0.107206	0.488044	0.625519	0.853553	NPHP4	chr9_87667589
10682.5	0.272507	0.217976	1.25017	0.211238	0.559928	MAP1B	chr9_87667589
1453.1	-0.444167	0.157047	-2.82825	0.0046803	0.095708	IL13RA1	chr9_87667589
428.277	0.442728	0.198391	2.23159	0.025642	0.219983	WDR44	chr9_87667589
332.077	-0.18305	0.0893697	-2.04823	0.0405375	0.276468	ZCCHC9	chr9_87667589
2.71169	-1.42622	1.03649	-1.37601	0.168819	NA	KRT34	chr9_87667589
2.24357	-0.0737	0.880139	-0.0837368	0.933266	NA	KRT33B	chr9_87667589
1.60047	-1.6327	1.26399	-1.29171	0.196459	NA	TNS4	chr9_87667589
2070.61	0.224779	0.245213	0.91667	0.359316	0.694395	TOP2A	chr9_87667589
1193.44	-0.154933	0.127342	-1.21666	0.223732	0.573544	STARD3	chr9_87667589
1563.38	0.0393534	0.165037	0.238452	0.81153	0.934211	RARA	chr9_87667589
18.2094	0.0895416	0.437094	0.204857	0.837684	0.945148	PPP1R1B	chr9_87667589
128.335	0.0522766	0.206835	0.252746	0.800465	0.928503	KHDRBS3	chr9_87667589
382.456	-0.0668907	0.0823766	-0.81201	0.416786	0.734659	PEX11B	chr9_87667589
977.811	0.14326	0.133025	1.07694	0.281507	0.634999	PIAS3	chr9_87667589
742.837	0.16002	0.150172	1.06558	0.286615	0.637798	PRKAB2	chr9_87667589
982.75	-0.141787	0.0988551	-1.43429	0.151491	0.491762	PDHA1	chr9_87667589
34.9823	0.0889668	0.268829	0.330942	0.740689	0.907258	RAI2	chr9_87667589
426.677	-0.160539	0.144486	-1.1111	0.266523	0.621693	MCCC2	chr9_87667589
226.134	-0.116074	0.132389	-0.876769	0.380612	0.711496	ZNF304	chr9_87667589
97.1801	0.0506736	0.149492	0.338973	0.73463	0.904017	ZSCAN5A	chr9_87667589
54.6879	0.736042	0.151681	4.85258	1.21869e-06	0.000789167	ZNF132	chr9_87667589
1490.99	0.391379	0.163824	2.38903	0.0168931	0.176365	SELENOS	chr9_87667589
2150.09	-0.0481642	0.169733	-0.283765	0.776591	0.919871	CHSY1	chr9_87667589
500	-0.167753	0.139461	-1.20287	0.229027	0.581317	SNRPA1	chr9_87667589
2827.62	-0.245956	0.115238	-2.13432	0.0328162	0.249678	LLGL1	chr9_87667589
4.3773	-1.41412	1.22112	-1.15805	0.246843	0.601895	LIN28A	chr9_87667589
148.416	-0.0455214	0.112891	-0.403234	0.686776	0.88327	THAP1	chr9_87667589
201.001	0.723508	0.19319	3.74506	0.000180354	0.0166701	RHPN2	chr9_87667589
930.047	-0.112627	0.0811828	-1.38733	0.165341	0.509926	C19orf12	chr9_87667589
69.304	-0.103148	0.170233	-0.605922	0.544566	0.811759	FAAP24	chr9_87667589
13.4868	1.00552	0.309419	3.24969	0.00115532	0.0447885	LRRC9	chr9_87667589
64.3751	0.799529	0.258639	3.09129	0.00199288	0.0586869	GCH1	chr9_87667589
264.857	0.706938	0.315352	2.24174	0.0249782	0.21749	LGALS3	chr9_87667589
353.646	-0.775441	0.386382	-2.00693	0.0447575	0.289505	PODNL1	chr9_87667589
1884.14	0.00824561	0.111096	0.0742208	0.940835	0.981477	DNAJB1	chr9_87667589
206.456	-0.448321	0.169379	-2.64685	0.00812456	0.125264	ZSWIM4	chr9_87667589
268.274	-0.225191	0.227201	-0.991156	0.321609	0.665734	FBXW9	chr9_87667589
542.522	-0.17721	0.123019	-1.44051	0.149722	0.489717	RFX1	chr9_87667589
107.927	0.113754	0.203112	0.560057	0.575441	0.828559	BRME1	chr9_87667589
755.038	-0.211669	0.125503	-1.68656	0.0916873	0.398467	DCAF15	chr9_87667589
921.266	-0.15739	0.159251	-0.988308	0.323002	0.666924	CC2D1A	chr9_87667589
319.72	0.000257189	0.36691	0.000700959	0.999441	0.999851	MATN3	chr9_87667589
117.031	0.0745758	0.176167	0.423325	0.672058	0.876297	TRIM21	chr9_87667589
243.598	0.14471	0.158482	0.913104	0.361188	0.695544	SPATA6	chr9_87667589
2185.39	-0.231923	0.102552	-2.26151	0.0237277	0.211154	LRRC41	chr9_87667589
59.4421	-0.0120671	0.176662	-0.0683063	0.945542	0.982371	CCT6B	chr9_87667589
1943.44	-0.265031	0.103124	-2.57001	0.0101694	0.13925	DHX30	chr9_87667589
1107.84	0.137364	0.162264	0.84655	0.397246	0.723017	RAF1	chr9_87667589
5.45499	-0.362912	0.686136	-0.528921	0.59686	0.838428	SLC6A11	chr9_87667589
14.6022	0.816071	0.374165	2.18105	0.0291798	0.235867	PPARG	chr9_87667589
336.607	0.437879	0.293122	1.49384	0.135216	0.468032	NUP210	chr9_87667589
228.523	0.281776	0.174854	1.61149	0.107072	0.425273	HSD17B7	chr9_87667589
185.428	0.13002	0.131617	0.987869	0.323217	0.667114	ENOSF1	chr9_87667589
2.98522	-1.62637	0.895762	-1.81562	0.069428	NA	LINC00470	chr9_87667589
20.9039	-0.740701	0.607841	-1.21858	0.223005	0.573048	EMILIN2	chr9_87667589
1342.56	-0.0555201	0.141859	-0.391375	0.69552	0.887626	ARFIP2	chr9_87667589
252.441	0.436247	0.245818	1.77468	0.0759514	0.367102	TRIM5	chr9_87667589
3.4216	0.420559	0.50478	0.833154	0.404758	NA	CNGA4	chr9_87667589
334.682	-0.060917	0.118501	-0.514062	0.607209	0.843981	RRP8	chr9_87667589
1349.85	0.321205	0.221444	1.4505	0.146919	0.485517	EFR3A	chr9_87667589
842.993	-0.0506423	0.0545273	-0.928752	0.353017	0.690506	PTCD3	chr9_87667589
1710.87	-0.0457516	0.0975484	-0.469015	0.639059	0.859967	IMMT	chr9_87667589
416.29	0.0698994	0.0850257	0.822098	0.411021	0.731175	MRPL35	chr9_87667589
91.8064	0.204434	0.14681	1.39251	0.163767	0.508399	IQCA1	chr9_87667589
636.076	-0.197219	0.130922	-1.50638	0.13197	0.463697	ILKAP	chr9_87667589
49.9471	0.131514	0.290277	0.453062	0.650504	0.86481	PER2	chr9_87667589
200.055	0.204618	0.456162	0.448565	0.653746	0.866323	RAMP1	chr9_87667589
300.356	0.0449531	0.246108	0.182656	0.855068	0.951136	PTPRE	chr9_87667589
5303.97	-0.129352	0.132353	-0.977333	0.328404	0.670931	RAN	chr9_87667589
867.806	0.0209166	0.193517	0.108087	0.913927	0.972794	PRKAA1	chr9_87667589
7.5192	-0.289046	0.49657	-0.582086	0.560509	0.82223	CARD6	chr9_87667589
53.8411	0.219821	0.290517	0.756655	0.449257	0.754795	RAP1GAP2	chr9_87667589
1198.81	-0.181891	0.134231	-1.35505	0.1754	0.521902	CLUH	chr9_87667589
624.043	-0.0442501	0.129646	-0.341314	0.732867	0.903246	INPP5K	chr9_87667589
1339.4	-0.0906084	0.123984	-0.730807	0.464897	0.765535	MYBBP1A	chr9_87667589
740.312	-0.130255	0.0601838	-2.16428	0.0304426	0.240819	RPA1	chr9_87667589
1059.62	-1.30829	0.367163	-3.56323	0.000366324	0.0239931	SERPINF1	chr9_87667589
1195.06	0.00287293	0.0979602	0.0293276	0.976603	0.992786	UBE2G1	chr9_87667589
282.165	-0.259012	0.202004	-1.28221	0.199768	0.550192	EEFSEC	chr9_87667589
570.477	-0.0161617	0.209336	-0.0772048	0.938461	0.980619	TBC1D14	chr9_87667589
375.971	-0.0824975	0.112438	-0.733718	0.463121	0.764886	TMEM128	chr9_87667589
56.9757	0.0209719	0.181377	0.115626	0.907949	0.970884	COQ3	chr9_87667589
1615.63	-0.107701	0.146442	-0.73545	0.462066	0.764044	PNISR	chr9_87667589
1749.49	-0.128593	0.21285	-0.604147	0.545746	0.812623	SEC61G	chr9_87667589
549.123	-0.0541553	0.0739835	-0.731991	0.464174	0.765535	LANCL2	chr9_87667589
108.926	-0.105774	0.16815	-0.629044	0.529321	0.803988	FIGNL1	chr9_87667589
3.62814	0.588893	0.615772	0.95635	0.338895	NA	DDC	chr9_87667589
1914.06	-0.0880598	0.0993105	-0.886712	0.375234	0.707452	GRSF1	chr9_87667589
2048.94	-0.0563229	0.207232	-0.271787	0.785786	0.923188	ANKRD17	chr9_87667589
464.93	-0.0795412	0.10552	-0.7538	0.450969	0.755893	UTP3	chr9_87667589
73.4086	0.86736	0.510622	1.69863	0.089388	0.394504	ITGB4	chr9_87667589
1498.81	0.0604001	0.093372	0.646875	0.517713	0.798888	WBP2	chr9_87667589
6301.19	-0.113259	0.139646	-0.811044	0.41734	0.734885	H3-3B	chr9_87667589
743.169	-0.115216	0.0923758	-1.24725	0.212305	0.561143	UNK	chr9_87667589
95.4925	0.695032	0.314348	2.21103	0.0270338	0.226759	TRIM47	chr9_87667589
768.438	-0.00446206	0.282988	-0.0157677	0.98742	0.995737	ZRANB2	chr9_87667589
3668.47	0.0417555	0.13186	0.316666	0.751497	0.910334	EIF5A	chr9_87667589
2040.42	-0.157638	0.137012	-1.15054	0.24992	0.604874	KDM6B	chr9_87667589
1.37115	-2.86218	1.31765	-2.17219	0.0298412	NA	SLC52A1	chr9_87667589
6.04386	-0.195769	0.452704	-0.432444	0.665419	0.872455	GPS2	chr9_87667589
14.6312	1.7129	0.485209	3.53023	0.000415203	0.0262073	XAF1	chr9_87667589
1715.48	-0.176145	0.103262	-1.70581	0.088043	0.393108	DLG4	chr9_87667589
128.21	-0.0262124	0.185486	-0.141317	0.887619	0.963443	RIDA	chr9_87667589
498.587	-0.161852	0.270209	-0.598988	0.549181	0.814662	VPS13B	chr9_87667589
500.529	0.712465	0.197813	3.60171	0.000316134	0.0223081	MATN2	chr9_87667589
1150.41	0.0235637	0.221715	0.10628	0.915361	0.973156	REEP2	chr9_87667589
173.337	-0.100311	0.0928071	-1.08085	0.279763	0.633395	PCBD2	chr9_87667589
873.565	-0.270805	0.134374	-2.01532	0.0438717	0.286557	SDF2	chr9_87667589
1392.74	-0.119379	0.188359	-0.633785	0.526221	0.802364	FLOT2	chr9_87667589
833.351	-0.180277	0.146318	-1.23209	0.217914	0.568258	ERAL1	chr9_87667589
541.764	-0.262569	0.167795	-1.56482	0.117626	0.443473	PRMT7	chr9_87667589
534.71	0.0176229	0.0540339	0.326145	0.744315	0.908082	TERF2	chr9_87667589
1857.48	0.36833	0.232634	1.5833	0.113352	0.436435	MTSS2	chr9_87667589
78.5328	-1.26584	0.522353	-2.42335	0.0153783	0.167763	HSPA12B	chr9_87667589
1161.48	-0.139228	0.14767	-0.94283	0.345768	0.685421	PCED1A	chr9_87667589
941.351	-0.255011	0.202558	-1.25895	0.208048	0.557565	BTBD3	chr9_87667589
934.176	-0.552654	0.165183	-3.34571	0.000820722	0.0371749	PCNA	chr9_87667589
342.788	-0.059748	0.185531	-0.322037	0.747425	0.909138	NXT1	chr9_87667589
279.954	-0.00213432	0.0928621	-0.0229837	0.981663	0.99398	POLR3F	chr9_87667589
332.796	-0.28643	0.116307	-2.4627	0.0137896	0.161161	RIN2	chr9_87667589
2035.58	0.00954397	0.0711496	0.134139	0.893292	0.96556	PTPRA	chr9_87667589
1400.75	-0.021703	0.0766239	-0.283241	0.776992	0.919923	DAP3	chr9_87667589
766.069	-0.0207583	0.124648	-0.166535	0.867736	0.956124	KHDC4	chr9_87667589
2.92068	0.118932	0.621956	0.191222	0.848351	NA	ATP1A4	chr9_87667589
5162.81	-0.290623	0.277922	-1.0457	0.2957	0.646818	NES	chr9_87667589
8.07598	0.039483	0.470038	0.0839996	0.933057	0.97889	BCAN	chr9_87667589
1315.23	-0.0505719	0.151203	-0.334464	0.738029	0.906026	ARHGEF11	chr9_87667589
3.71687	-0.0314702	0.562549	-0.0559422	0.955388	NA	RAB25	chr9_87667589
3.98154	0.0253505	0.616937	0.0410909	0.967223	0.989233	HAPLN2	chr9_87667589
358.4	0.0489339	0.173946	0.281316	0.778468	0.920391	DCAF8	chr9_87667589
3737.41	0.39041	0.123384	3.16418	0.0015552	0.0527689	SYT11	chr9_87667589
493.739	-0.0291288	0.112037	-0.259993	0.794869	0.926636	IGHMBP2	chr9_87667589
15.0353	-0.454805	0.329399	-1.38071	0.167368	0.512032	TESMIN	chr9_87667589
139.428	0.0268519	0.11919	0.225288	0.821756	0.937891	MMACHC	chr9_87667589
1767.02	-0.272142	0.128193	-2.12292	0.0337608	0.252903	NASP	chr9_87667589
5.34023	-0.19858	0.442315	-0.448955	0.653464	0.866199	MUTYH	chr9_87667589
674.397	-0.135282	0.146046	-0.926299	0.354291	0.691467	CTNNBL1	chr9_87667589
55.632	0.526657	0.226698	2.32317	0.02017	0.192196	LPIN3	chr9_87667589
133.814	0.112313	0.0963045	1.16623	0.24352	0.597741	ZSWIM3	chr9_87667589
558.898	-0.188613	0.182019	-1.03623	0.300095	0.65021	RBM38	chr9_87667589
786.623	-0.751908	0.338211	-2.2232	0.0262026	0.222674	VSTM2L	chr9_87667589
556.457	0.0913987	0.0881239	1.03716	0.299661	0.65021	OSER1	chr9_87667589
2320.32	0.199482	0.127195	1.56832	0.116807	0.442238	SERINC3	chr9_87667589
1.86302	-2.19998	1.20448	-1.8265	0.0677747	NA	ENSG00000132832	chr9_87667589
175.472	0.610039	0.362439	1.68315	0.0923465	0.398782	DMGDH	chr9_87667589
1305.81	0.0495228	0.106364	0.465597	0.641504	0.860836	AP3B1	chr9_87667589
178.045	-0.0719093	0.145888	-0.492909	0.622077	0.851817	PATJ	chr9_87667589
66.2471	-0.217825	0.360154	-0.604809	0.545306	0.812313	KANK4	chr9_87667589
119.833	1.86864	0.590635	3.16378	0.00155735	0.0527689	SYT4	chr9_87667589
6.53156	-0.0634098	0.431084	-0.147094	0.883058	0.961956	SLC14A2	chr9_87667589
259.245	-0.228847	0.179444	-1.27531	0.202199	0.551581	FBXO44	chr9_87667589
152.409	0.0620463	0.162178	0.38258	0.702031	0.889697	CPLANE2	chr9_87667589
214.025	-0.0879987	0.0867357	-1.01456	0.310315	0.657105	CASP9	chr9_87667589
1418.45	0.0282633	0.110217	0.256433	0.797616	0.92738	DCTN4	chr9_87667589
1.66375	0.599437	0.799447	0.749815	0.453366	NA	PDE6A	chr9_87667589
143.425	0.106737	0.154794	0.689541	0.490483	0.782017	ATP8A2	chr9_87667589
38.2029	-0.650484	0.297256	-2.18829	0.0286483	0.233466	MTUS2	chr9_87667589
309.207	0.285233	0.094936	3.00448	0.00266038	0.0704759	ZMYM5	chr9_87667589
404.073	-0.0186383	0.105257	-0.177075	0.859449	0.953184	USPL1	chr9_87667589
553.553	0.00690425	0.16932	0.0407763	0.967474	0.989235	XPO4	chr9_87667589
4.86877	0.481206	0.489789	0.982476	0.325865	0.669262	TPTE2	chr9_87667589
1497.97	-0.149011	0.18392	-0.810197	0.417827	0.73517	POMP	chr9_87667589
470.467	-0.0739631	0.102823	-0.719324	0.471941	0.768963	CDK8	chr9_87667589
58.4504	-0.331589	0.50916	-0.651248	0.514887	0.797509	ALOX5AP	chr9_87667589
53.5325	-0.101777	0.183792	-0.553761	0.579742	0.83041	HMGB1P5	chr9_87667589
231.746	-0.105163	0.323141	-0.325441	0.744847	0.908469	WASF3	chr9_87667589
1.68619	1.28445	0.756053	1.69889	0.0893404	NA	GPR12	chr9_87667589
100.228	0.10865	0.327639	0.331614	0.740181	0.907017	CHRM3	chr9_87667589
3978.99	0.0865545	0.263783	0.328127	0.742815	0.907926	MYH10	chr9_87667589
301.674	0.0155964	0.190616	0.0818208	0.934789	0.979205	PEMT	chr9_87667589
588.067	0.010871	0.0599005	0.181484	0.855988	0.951517	SCO1	chr9_87667589
3392.77	-0.0223086	0.142098	-0.156995	0.875249	0.959038	MPRIP	chr9_87667589
6.52234	-0.403511	0.815684	-0.49469	0.620819	0.851436	CHI3L1	chr9_87667589
1.10871	-0.28024	1.85401	-0.151153	0.879855	NA	MYBPH	chr9_87667589
276.621	-0.307631	0.285956	-1.0758	0.282017	0.635684	PIK3C2B	chr9_87667589
639.149	0.118162	0.141352	0.835943	0.403187	0.72621	DSTYK	chr9_87667589
1.50038	-0.455096	0.892088	-0.510146	0.609949	NA	CHIT1	chr9_87667589
1107.04	0.124784	0.140322	0.889268	0.373859	0.706578	SLC41A1	chr9_87667589
43.9079	0.696733	0.362582	1.92159	0.0546577	0.315912	LGR6	chr9_87667589
337.371	0.292662	0.111474	2.62538	0.00865523	0.130007	TMCC2	chr9_87667589
1636.69	-0.230467	0.278003	-0.829008	0.4071	0.72853	DCLK1	chr9_87667589
17.4883	0.871505	0.276185	3.15552	0.00160215	0.0528272	CCNA1	chr9_87667589
740.717	-0.224337	0.179496	-1.24982	0.211366	0.560013	COG6	chr9_87667589
1455.85	0.101589	0.143605	0.707421	0.479305	0.774292	SPART	chr9_87667589
82.6068	0.647858	0.274935	2.3564	0.0184529	0.18287	EPSTI1	chr9_87667589
199.699	-0.167329	0.323374	-0.517446	0.604845	0.842976	TRPC4	chr9_87667589
57408.9	0.39531	0.282944	1.39713	0.162375	0.505873	POSTN	chr9_87667589
159.813	0.0460885	0.111615	0.412923	0.679663	0.879744	RFXAP	chr9_87667589
31248.3	0.0812684	0.162001	0.501654	0.615911	0.848014	TPT1	chr9_87667589
11.6754	0.211255	0.526698	0.401094	0.688351	0.884091	STOML3	chr9_87667589
4.9694	0.678297	0.435586	1.5572	0.119422	0.445767	KL	chr9_87667589
206.167	-0.0938003	0.145978	-0.642563	0.520508	0.79983	RFC3	chr9_87667589
415.931	0.00957494	0.247843	0.038633	0.969183	0.989936	STARD13	chr9_87667589
22.3107	-0.00175158	0.684074	-0.00256051	0.997957	0.999443	IRS4	chr9_87667589
710.03	-0.0118556	0.103732	-0.11429	0.909008	0.971401	MORC4	chr9_87667589
262.277	0.539705	0.375506	1.43727	0.15064	0.490741	BEX2	chr9_87667589
2.33118	0.506662	0.730342	0.693732	0.48785	NA	RNF128	chr9_87667589
7.61742	0.922407	0.589653	1.56432	0.117742	0.443473	TBC1D8B	chr9_87667589
990.206	-0.147523	0.121627	-1.21292	0.225161	0.575415	TCEAL4	chr9_87667589
679.517	0.106159	0.324599	0.327046	0.743633	0.908082	BEX1	chr9_87667589
385.277	0.230929	0.0860839	2.68261	0.00730512	0.119367	FAM104A	chr9_87667589
372.038	0.102722	0.0617667	1.66307	0.096299	0.40718	SLC39A11	chr9_87667589
2211.17	0.107201	0.105066	1.02032	0.307575	0.655331	EPHB2	chr9_87667589
1489.39	0.00957563	0.116585	0.0821342	0.93454	0.979205	SRRM1	chr9_87667589
2651.13	-0.301574	0.170249	-1.77137	0.0764994	0.368563	BTBD2	chr9_87667589
12.7105	-0.10201	0.381178	-0.267619	0.788993	0.924252	PRAM1	chr9_87667589
385.745	-0.342802	0.157581	-2.1754	0.0296001	0.237489	KMT5C	chr9_87667589
377.863	-0.0959552	0.241154	-0.3979	0.690704	0.885319	ZNF414	chr9_87667589
57.2478	-0.32501	0.234096	-1.38836	0.165028	0.509926	PDE6B	chr9_87667589
926.36	-0.187907	0.232764	-0.807288	0.4195	0.73577	HSPBP1	chr9_87667589
2488.93	-0.292918	0.110929	-2.64058	0.00827635	0.126489	CSNK1G2	chr9_87667589
132.78	-0.00842122	0.135007	-0.0623762	0.950263	0.983763	SLF1	chr9_87667589
1285.31	0.0278782	0.107902	0.258366	0.796124	0.926912	CNDP2	chr9_87667589
427.646	-0.0849775	0.222944	-0.38116	0.703084	0.890392	MACROD1	chr9_87667589
485.649	-0.197654	0.163153	-1.21146	0.225717	0.576083	WDR74	chr9_87667589
4341.74	0.470859	0.113178	4.16033	3.17782e-05	0.00561222	RTN3	chr9_87667589
19.2522	-0.0369943	0.602191	-0.0614328	0.951015	0.984461	PLAAT4	chr9_87667589
90.1868	1.18829	0.536433	2.21516	0.0267491	0.225389	MYH11	chr9_87667589
413.487	0.111792	0.0915528	1.22107	0.22206	0.572819	CEP20	chr9_87667589
667.622	-0.0419206	0.128535	-0.326142	0.744317	0.908082	MED10	chr9_87667589
299.981	0.396573	0.351524	1.12815	0.259256	0.613492	PDZD2	chr9_87667589
1143.29	-0.0904431	0.0897058	-1.00822	0.31335	0.659785	MORC2	chr9_87667589
769.219	-0.446142	0.183068	-2.43703	0.0148085	0.166036	LARGE1	chr9_87667589
1.29927	-2.2903	1.17223	-1.9538	0.0507247	NA	MYO18B	chr9_87667589
26.8085	-0.0526951	0.247334	-0.213052	0.831286	0.942352	SLC2A11	chr9_87667589
234.278	-0.257033	0.187169	-1.37327	0.169669	0.515017	C1QTNF6	chr9_87667589
251.593	0.127811	0.166801	0.766247	0.443529	0.752004	ADCK2	chr9_87667589
1576.24	-0.0724703	0.0609923	-1.18819	0.234759	0.586822	MKRN1	chr9_87667589
2278.41	-0.37389	0.127137	-2.94084	0.00327322	0.078075	AGAP3	chr9_87667589
471.926	-0.275797	0.129215	-2.1344	0.0328101	0.249678	KRBA1	chr9_87667589
224.111	-0.145387	0.0905309	-1.60594	0.108286	0.428159	ACTR3B	chr9_87667589
7.10201	-0.291122	0.718498	-0.405181	0.685344	0.882823	NTS	chr9_87667589
1187.43	0.148655	0.125055	1.18872	0.23455	0.58651	BTG1	chr9_87667589
54.4823	-0.0330796	0.192568	-0.171781	0.86361	0.954527	LRRIQ1	chr9_87667589
210.493	0.244759	0.121534	2.01391	0.0440191	0.287174	C12orf29	chr9_87667589
1130.55	-0.106993	0.251503	-0.425415	0.670534	0.875615	ATP13A3	chr9_87667589
1.04407	-1.03765	1.1461	-0.905369	0.36527	NA	SFTPD	chr9_87667589
2.07321	0.654698	0.804379	0.813917	0.415692	NA	DYDC2	chr9_87667589
362.305	-0.0353633	0.090234	-0.391906	0.695127	0.887543	TMEM254	chr9_87667589
725.333	0.489892	0.300207	1.63185	0.102712	0.417318	TMTC1	chr9_87667589
172.411	0.066428	0.327503	0.202832	0.839267	0.945717	KRAS	chr9_87667589
809.608	0.159032	0.150126	1.05932	0.289453	0.640769	IPO8	chr9_87667589
3248.91	0.17348	0.126815	1.36798	0.171319	0.517694	LARS1	chr9_87667589
4.53116	0.900848	0.479213	1.87985	0.0601287	0.329351	SPINK5	chr9_87667589
313.813	0.0735446	0.153138	0.480251	0.631049	0.856884	IMPA1	chr9_87667589
132.682	0.338437	0.139458	2.42681	0.0152324	0.167409	LRRCC1	chr9_87667589
348.253	0.360381	0.132385	2.72221	0.00648463	0.112589	E2F5	chr9_87667589
365.499	0.154768	0.112982	1.36985	0.170734	0.516634	CCDC59	chr9_87667589
657.578	-0.129382	0.181089	-0.714468	0.474938	0.770399	SWAP70	chr9_87667589
326.425	0.473326	0.150712	3.1406	0.00168603	0.0538029	ARNTL	chr9_87667589
15.2268	-0.626891	0.355939	-1.76123	0.0781991	0.370852	AMPD3	chr9_87667589
509.458	-0.257115	0.194251	-1.32362	0.185628	0.534498	SBF2	chr9_87667589
3684.84	1.07031	0.364403	2.93717	0.00331227	0.0787589	MICAL2	chr9_87667589
1283.3	0.177618	0.230027	0.772163	0.440018	0.749573	RRAS2	chr9_87667589
2034.58	0.496054	0.16426	3.01993	0.0025283	0.0686664	HSD17B4	chr9_87667589
872.438	-0.0567564	0.191807	-0.295904	0.767303	0.915907	ZFC3H1	chr9_87667589
17.0795	0.550154	0.39478	1.39357	0.163447	0.507585	TEX15	chr9_87667589
6629.15	0.342656	0.131476	2.60623	0.00915456	0.133271	SARAF	chr9_87667589
213.115	-0.422289	0.18419	-2.29268	0.0218663	0.202495	RNF122	chr9_87667589
59.2305	0.228857	0.273539	0.836653	0.402788	0.726082	DUSP26	chr9_87667589
1530.15	-0.0877312	0.0879179	-0.997877	0.318339	0.663095	DPF2	chr9_87667589
952.23	-0.0925406	0.109166	-0.847707	0.396601	0.722768	MEN1	chr9_87667589
5.38728	-0.682137	0.665108	-1.0256	0.305079	0.654189	GSC	chr9_87667589
294.804	-0.244909	0.220863	-1.10887	0.267484	0.621826	DGLUCY	chr9_87667589
143.364	0.532062	0.142483	3.73423	0.000188291	0.0169978	UNC79	chr9_87667589
995.232	0.154146	0.0981523	1.57047	0.116305	0.441775	NUMB	chr9_87667589
1.3442	0.933991	0.927287	1.00723	0.313824	NA	CATSPERB	chr9_87667589
280.851	0.190428	0.233339	0.8161	0.414443	0.733536	TTC9	chr9_87667589
355.554	-0.177609	0.105569	-1.6824	0.0924913	0.398917	MED6	chr9_87667589
1603.77	0.0161035	0.0929854	0.173183	0.862508	0.954292	EIF2S1	chr9_87667589
25845	0.295154	0.302441	0.975908	0.32911	0.671644	LOXL2	chr9_87667589
593.533	-0.0943291	0.0540583	-1.74495	0.0809932	0.377245	ELP3	chr9_87667589
9.85812	-0.235521	0.45868	-0.513475	0.607619	0.844203	PEBP4	chr9_87667589
3038.14	0.139148	0.151087	0.920978	0.357062	0.69319	CTIF	chr9_87667589
8.70158	0.579538	0.456177	1.27042	0.203934	0.553233	MRO	chr9_87667589
739.068	0.0735924	0.0976166	0.753893	0.450914	0.755893	MBD2	chr9_87667589
2.29931	-0.410177	0.761237	-0.538829	0.590005	NA	IER3IP1	chr9_87667589
264.024	0.103656	0.146706	0.706555	0.479843	0.774725	MRPS36	chr9_87667589
713.582	0.114098	0.185059	0.616553	0.537529	0.809037	CCNB1	chr9_87667589
396.422	-0.136195	0.153963	-0.884593	0.376376	0.70812	CDK7	chr9_87667589
19.503	-0.0751612	0.278646	-0.269738	0.787362	0.923578	IRAK2	chr9_87667589
758.538	-0.317587	0.102462	-3.09956	0.0019381	0.0581229	VHL	chr9_87667589
1339.38	0.434351	0.307596	1.41208	0.157925	0.50012	BHLHE40	chr9_87667589
190.494	0.0822185	0.228018	0.360579	0.718414	0.897474	ARL8B	chr9_87667589
1540.54	0.654838	0.204795	3.19752	0.00138612	0.0496863	EDEM1	chr9_87667589
1659.49	0.403056	0.203523	1.98039	0.0476593	0.298282	CNTN6	chr9_87667589
277.928	1.48743	0.479483	3.10216	0.00192117	0.0579134	CHL1	chr9_87667589
710.708	-0.562984	0.208139	-2.70484	0.00683369	0.115123	MEIS2	chr9_87667589
71.4898	-0.00089726	0.155476	-0.00577105	0.995395	0.998365	DPH6	chr9_87667589
517.976	0.0762642	0.104491	0.729861	0.465475	0.766001	KATNBL1	chr9_87667589
1372.54	0.0743604	0.125439	0.592801	0.553314	0.816309	EMC7	chr9_87667589
116.446	0.404186	0.177263	2.28016	0.0225985	0.205893	GNAT2	chr9_87667589
845.873	0.0874152	0.125622	0.695857	0.486518	0.779321	PRPF38B	chr9_87667589
630.616	1.36185	0.405031	3.36233	0.000772877	0.0363252	TSPAN2	chr9_87667589
1.69238	0.758589	0.829002	0.915063	0.360158	NA	TSHB	chr9_87667589
45.5418	-0.755403	0.461747	-1.63597	0.101847	0.415592	SYT6	chr9_87667589
30.8445	-0.428919	0.276095	-1.55352	0.1203	0.446965	VAV3	chr9_87667589
470.442	0.623159	0.365443	1.70521	0.0881544	0.393108	PSRC1	chr9_87667589
3698.65	0.354063	0.191901	1.84503	0.0650339	0.342565	SORT1	chr9_87667589
232.105	-0.47276	0.299119	-1.58051	0.11399	0.43812	WNT2B	chr9_87667589
3798.19	-0.098697	0.142773	-0.691285	0.489387	0.781455	PTGFRN	chr9_87667589
4581	0.0323381	0.239427	0.135065	0.892561	0.965058	NOTCH2	chr9_87667589
195.295	0.262503	0.133644	1.9642	0.0495074	0.302441	TRIM45	chr9_87667589
304.942	0.0861968	0.136023	0.633692	0.526282	0.802364	CEPT1	chr9_87667589
16.8443	-0.0550134	0.282536	-0.194713	0.845617	0.947682	CD101	chr9_87667589
5.18901	1.26626	0.445289	2.84368	0.00445959	0.0922282	VTCN1	chr9_87667589
122.176	-0.243293	0.163961	-1.48384	0.137851	0.471704	AP4B1	chr9_87667589
456.446	0.129502	0.105056	1.2327	0.217688	0.567983	NAPG	chr9_87667589
790.1	0.404968	0.213621	1.89573	0.0579953	0.323752	SPIRE1	chr9_87667589
876.383	0.0158237	0.0811495	0.194994	0.845398	0.947617	PPHLN1	chr9_87667589
191.584	0.0194005	0.170605	0.113716	0.909463	0.971472	ARF3	chr9_87667589
1105.64	0.147459	0.126699	1.16385	0.244484	0.59935	TMEM106C	chr9_87667589
9238.14	0.137384	0.18409	0.746284	0.455496	0.759044	SLC38A2	chr9_87667589
75.0423	0.034464	0.187342	0.183963	0.854042	0.950482	PLEKHA8P1	chr9_87667589
5770.04	-0.0202211	0.0768423	-0.263151	0.792434	0.925334	YWHAQ	chr9_87667589
2850.44	0.0716035	0.214871	0.333239	0.738954	0.906466	KIDINS220	chr9_87667589
7.70697	0.655785	0.434809	1.50821	0.1315	0.462976	GRHL1	chr9_87667589
1360.42	0.268889	0.213825	1.25752	0.208566	0.557903	ROCK2	chr9_87667589
9.99653	-1.95808	0.682992	-2.86692	0.00414494	0.0887169	RSAD2	chr9_87667589
158.728	-0.215183	0.265785	-0.809615	0.418162	0.735177	MYCN	chr9_87667589
826.773	-0.0755993	0.150498	-0.502329	0.615436	0.8478	LPIN1	chr9_87667589
22.9358	-0.4478	0.295	-1.51797	0.129023	0.458676	CMPK2	chr9_87667589
206.838	0.100702	0.227582	0.442486	0.658137	0.868509	IAH1	chr9_87667589
3791.47	0.246193	0.405465	0.607187	0.543727	0.811326	LDHA	chr9_87667589
14.9183	-1.93797	0.571199	-3.3928	0.000691814	0.0342654	ANO3	chr9_87667589
813.33	-0.2468	0.386177	-0.639084	0.522768	0.800561	IL6ST	chr9_87667589
754.059	-0.0690909	0.482253	-0.143267	0.886079	0.963121	FST	chr9_87667589
197.387	-0.297485	0.156413	-1.90192	0.0571822	0.321781	NAV1	chr9_87667589
1060.49	0.153625	0.155587	0.987388	0.323452	0.667253	CDC73	chr9_87667589
1621.9	0.423776	0.133602	3.17192	0.00151433	0.0520168	TIMM17A	chr9_87667589
53.6846	-2.33477	0.739458	-3.15741	0.00159176	0.0528272	CRB1	chr9_87667589
1.16773	-0.945772	1.2405	-0.762415	0.445812	NA	ERN2	chr9_87667589
6791.3	-0.07724	0.206306	-0.374396	0.70811	0.892766	RPS15A	chr9_87667589
7.58504	1.23758	0.626458	1.97552	0.048209	0.298984	RAX	chr9_87667589
3940.7	0.25614	0.108547	2.35972	0.0182886	0.182758	NARS1	chr9_87667589
1.84491	-2.5651	1.75178	-1.46428	0.143117	NA	GRP	chr9_87667589
494.603	0.0405545	0.164109	0.247119	0.804816	0.930427	RELCH	chr9_87667589
1347.85	0.0373758	0.101241	0.369177	0.711996	0.89428	FBH1	chr9_87667589
1171.61	0.064925	0.0867535	0.748384	0.454228	0.758377	RBM17	chr9_87667589
193.745	-0.235312	0.127072	-1.8518	0.0640544	0.340368	ANKRD16	chr9_87667589
29.1285	0.308592	0.273095	1.12998	0.258484	0.612665	ECHDC3	chr9_87667589
6.92343	0.18986	0.784453	0.242028	0.808758	0.93274	IL15RA	chr9_87667589
340.608	-0.0358142	0.121508	-0.294747	0.768187	0.916416	CCNH	chr9_87667589
1.7549	-0.795162	0.892055	-0.891382	0.372724	NA	HRH4	chr9_87667589
294.659	0.908561	0.211262	4.30063	1.7031e-05	0.00354489	TMEM241	chr9_87667589
603.944	0.203252	0.0933513	2.17728	0.0294597	0.237373	KCTD1	chr9_87667589
64.6826	-0.381504	0.2977	-1.28151	0.200016	0.550375	CABLES1	chr9_87667589
57.1453	0.433283	0.270814	1.59993	0.109614	0.43103	DOCK2	chr9_87667589
630.504	0.662216	0.296384	2.23432	0.0254622	0.219496	EMP1	chr9_87667589
288.07	-0.525123	0.311758	-1.68439	0.0921054	0.398782	SOX5	chr9_87667589
143.11	0.863709	0.473964	1.82231	0.0684083	0.351538	RERG	chr9_87667589
13.5942	0.704856	0.387462	1.81916	0.0688867	0.352569	KLRD1	chr9_87667589
1545.06	0.674868	0.394337	1.7114	0.0870071	0.391364	SPX	chr9_87667589
756.605	0.687971	0.292743	2.35009	0.0187691	0.184294	LRP4	chr9_87667589
265.499	0.107431	0.229864	0.467367	0.640237	0.860365	DDB2	chr9_87667589
1188.41	-0.0205143	0.137748	-0.148926	0.881612	0.961338	ACP2	chr9_87667589
1.16818	-2.48505	1.31246	-1.89342	0.0583017	NA	USP26	chr9_87667589
3218.04	-0.380986	0.19835	-1.92077	0.0547604	0.316192	RTL8C	chr9_87667589
111.411	0.221139	0.272529	0.811432	0.417117	0.734741	RAB33A	chr9_87667589
186.7	1.1186	0.595004	1.87998	0.0601105	0.329351	SOX3	chr9_87667589
311.93	-0.027075	0.12029	-0.225082	0.821915	0.937891	RBMX2	chr9_87667589
594.22	-0.520367	0.253571	-2.05216	0.0401542	0.274778	STK26	chr9_87667589
1.11252	0.0536921	1.02985	0.052136	0.95842	NA	PIWIL4	chr9_87667589
1942.82	-0.215777	0.147229	-1.46559	0.142761	0.479429	PUM1	chr9_87667589
333.437	0.106569	0.480129	0.22196	0.824345	0.939358	SPOCD1	chr9_87667589
5063.34	0.103482	0.107628	0.961478	0.336312	0.677585	YARS1	chr9_87667589
184.419	-0.202428	0.181173	-1.11732	0.263857	0.618982	PHC2	chr9_87667589
264.145	0.168504	0.233665	0.721136	0.470826	0.768525	CDCA8	chr9_87667589
885.308	0.0019217	0.081052	0.0237095	0.981084	0.993703	GNL2	chr9_87667589
424.54	0.0594188	0.107675	0.551832	0.581063	0.830795	AGO4	chr9_87667589
81.9414	0.249042	0.55445	0.44917	0.653309	0.866125	HOOK1	chr9_87667589
8.10231	-0.611473	0.434846	-1.40618	0.15967	0.503064	CYP2J2	chr9_87667589
1641.93	0.240656	0.109474	2.19829	0.0279285	0.230767	BTF3L4	chr9_87667589
1130.74	0.00793161	0.133252	0.0595235	0.952535	0.985101	TUT4	chr9_87667589
133.433	-0.128657	0.115405	-1.11484	0.264921	0.620367	PRPF38A	chr9_87667589
114.05	0.100942	0.252285	0.400111	0.689075	0.88439	DSC2	chr9_87667589
93.7578	-0.209856	0.233818	-0.89752	0.369441	0.703246	RNF138	chr9_87667589
1262.03	-0.137484	0.0562727	-2.44318	0.0145585	0.164677	ELP2	chr9_87667589
252.788	-0.144356	0.501137	-0.288057	0.773303	0.918211	DSC3	chr9_87667589
414.035	0.34406	0.166741	2.06344	0.0390711	0.271618	DTNA	chr9_87667589
366.842	-0.362583	0.204392	-1.77396	0.0760698	0.367303	FHOD3	chr9_87667589
1878.97	-0.0562191	0.0908907	-0.618536	0.536222	0.807938	TPGS2	chr9_87667589
390.432	-0.0136928	0.156167	-0.0876806	0.930131	0.977778	DAGLA	chr9_87667589
36.7615	0.318906	0.309945	1.02891	0.303522	0.653142	SLC43A3	chr9_87667589
229.111	-0.222464	0.234534	-0.948535	0.342857	0.682593	TIMM10	chr9_87667589
629.691	-0.181046	0.133909	-1.352	0.176374	0.523616	DHX34	chr9_87667589
14.3439	-0.676107	0.629064	-1.07478	0.282472	0.63578	APLNR	chr9_87667589
9784.79	-0.00722428	0.17012	-0.0424658	0.966127	0.988775	FADS2	chr9_87667589
1151.34	-0.153223	0.178713	-0.857369	0.391241	0.718687	TMEM258	chr9_87667589
1869.03	0.0349385	0.08306	0.420642	0.674016	0.877747	TMEM165	chr9_87667589
70.3228	0.19242	0.342008	0.562616	0.573696	0.828255	CLOCK	chr9_87667589
401.379	-1.29694	0.34772	-3.72983	0.000191611	0.0170057	PDGFRA	chr9_87667589
91.1861	0.212139	0.168727	1.25729	0.208648	0.557903	GGACT	chr9_87667589
43247.2	0.269072	0.326594	0.823873	0.410012	0.730451	COL4A2	chr9_87667589
13.5559	-0.250749	0.316788	-0.791536	0.428631	0.742194	CLDN10	chr9_87667589
1772.5	-0.0841227	0.135815	-0.619391	0.535659	0.807646	DZIP1	chr9_87667589
1533.18	0.0792457	0.10431	0.759711	0.447427	0.754271	UBAC2	chr9_87667589
2459.2	-0.0316964	0.103684	-0.305704	0.75983	0.913484	ARGLU1	chr9_87667589
1.00027	-2.37324	1.37939	-1.72051	0.0853402	NA	ERCC5	chr9_87667589
995.199	0.56119	0.192602	2.91373	0.00357136	0.0814365	TPP2	chr9_87667589
627.589	-0.060305	0.0968493	-0.622668	0.533502	0.806132	POGLUT2	chr9_87667589
775.508	-0.136663	0.145575	-0.938776	0.347846	0.686881	CARS2	chr9_87667589
499.957	0.00190549	0.160738	0.0118546	0.990542	0.996694	ARHGAP32	chr9_87667589
6159.83	0.383442	0.172039	2.22882	0.0258261	0.221223	STT3A	chr9_87667589
87.9928	-0.139042	0.515821	-0.269555	0.787503	0.923578	ADAMTS8	chr9_87667589
7.97242	-0.456154	0.407711	-1.11882	0.263218	0.618064	ACRV1	chr9_87667589
1247.08	0.214364	0.216301	0.991046	0.321663	0.665734	ETS1	chr9_87667589
7.36728	-0.812421	0.417569	-1.9456	0.0517029	0.308734	SLC37A2	chr9_87667589
3.60226	-0.479028	0.58233	-0.822606	0.410732	NA	KLB	chr9_87667589
102.287	-0.222581	0.39229	-0.567389	0.57045	0.826709	APC	chr9_87667589
709.135	-0.0745765	0.193501	-0.385406	0.699937	0.889004	NREP	chr9_87667589
519.615	-0.012133	0.141089	-0.0859953	0.93147	0.9782	WDR36	chr9_87667589
374.386	0.240321	0.158607	1.5152	0.129721	0.45987	OSTF1	chr9_87667589
405.135	0.259052	0.13169	1.96714	0.0491667	0.30127	RFK	chr9_87667589
2087.34	0.0257409	0.115959	0.221982	0.824328	0.939358	UBQLN1	chr9_87667589
673.345	0.0660402	0.0950606	0.694717	0.487232	0.779822	NAA35	chr9_87667589
145.136	0.0931843	0.144263	0.645933	0.518323	0.798938	C9orf40	chr9_87667589
6667.89	0.622767	0.12279	5.07182	3.9403e-07	0.00033185	ANXA1	chr9_87667589
1115.32	-0.121546	0.16103	-0.754805	0.450366	0.755536	CTSL	chr9_87667589
2027.73	-0.351018	0.388857	-0.902692	0.366689	0.700123	CEMIP2	chr9_87667589
516.951	0.224915	0.153514	1.46511	0.142891	0.479429	AGTPBP1	chr9_87667589
3892.91	-0.158124	0.0717258	-2.20456	0.0274847	0.228939	GOLM1	chr9_87667589
203.303	0.320116	0.313006	1.02271	0.306443	0.654716	FAM189A2	chr9_87667589
10752.6	0.169691	0.114294	1.48468	0.137629	0.471546	PSAT1	chr9_87667589
519.775	0.142669	0.102012	1.39855	0.161948	0.505181	ISCA1	chr9_87667589
4226.32	0.0635488	0.398801	0.15935	0.873394	0.958354	ADAM19	chr9_87667589
135.279	-0.0247948	0.107424	-0.230814	0.81746	0.936597	HAVCR2	chr9_87667589
324.93	-0.116151	0.147386	-0.788072	0.430654	0.74417	CCNJL	chr9_87667589
410.568	-0.0461371	0.132922	-0.347099	0.728517	0.901188	TAOK3	chr9_87667589
339.694	0.116042	0.114444	1.01396	0.310601	0.657226	USP30	chr9_87667589
2.59061	-0.562205	0.703983	-0.798605	0.424519	NA	SDS	chr9_87667589
1062.13	0.491194	0.226301	2.17053	0.0299665	0.238152	MSI1	chr9_87667589
1.28494	0.585796	0.82023	0.714186	0.475112	NA	HNF1A	chr9_87667589
943.23	-0.181095	0.123315	-1.46856	0.141952	0.478576	FBXO21	chr9_87667589
43.5452	-1.11468	0.346481	-3.21713	0.00129479	0.0480639	TBX3	chr9_87667589
58.2681	0.352694	0.268177	1.31515	0.188458	0.538511	HRK	chr9_87667589
153.314	0.134171	0.189783	0.706969	0.479586	0.77446	RNFT2	chr9_87667589
274.048	0.0790001	0.161648	0.488718	0.625042	0.853503	P2RX4	chr9_87667589
55.6833	0.577679	0.295562	1.95451	0.0506407	0.305311	BICDL1	chr9_87667589
102.723	0.331315	0.324879	1.01981	0.307818	0.655529	DTX1	chr9_87667589
854.69	-0.0831589	0.0777218	-1.06996	0.284639	0.636854	TRAFD1	chr9_87667589
1207.57	0.11819	0.147849	0.799398	0.42406	0.739128	DMTF1	chr9_87667589
207.336	0.248738	0.146353	1.69958	0.0892108	0.394504	TMEM243	chr9_87667589
65.8191	0.0470884	0.157471	0.299029	0.764918	0.914821	CCDC146	chr9_87667589
196.665	-0.106969	0.123536	-0.865898	0.386546	0.715323	TMEM60	chr9_87667589
50.8744	-0.587	0.367069	-1.59915	0.109786	0.431044	CD36	chr9_87667589
714.697	0.340542	0.145465	2.34105	0.0192294	0.186886	PNPLA8	chr9_87667589
3.44334	0.716587	0.676052	1.05996	0.289164	NA	GARIN1B	chr9_87667589
309.745	0.055051	0.153126	0.359514	0.71921	0.897891	RINT1	chr9_87667589
1052.2	0.0493367	0.112864	0.437135	0.662013	0.870557	SRPK2	chr9_87667589
37.727	0.257009	0.295744	0.869025	0.384833	0.714131	KCP	chr9_87667589
360.065	0.616069	0.297439	2.07125	0.0383357	0.269181	TES	chr9_87667589
661.473	-0.289137	0.171887	-1.68214	0.0925422	0.398917	MDFIC	chr9_87667589
292.16	0.358118	0.110718	3.23449	0.0012186	0.0462289	MTO1	chr9_87667589
232.312	0.134006	0.293987	0.455824	0.648517	0.864189	ADGRB3	chr9_87667589
38.5082	-0.196068	0.24082	-0.814169	0.415548	0.733957	ANKRD6	chr9_87667589
9.27828	-0.304706	0.441769	-0.689742	0.490357	0.781887	HTR1B	chr9_87667589
21.3127	-0.340317	0.276814	-1.22941	0.218918	0.569437	KHDC1	chr9_87667589
139.504	0.169022	0.150994	1.1194	0.26297	0.617855	CEP162	chr9_87667589
1693.87	0.388614	0.198042	1.96228	0.0497299	0.303588	NT5E	chr9_87667589
41.5031	0.188268	0.290562	0.647946	0.51702	0.798761	MRAP2	chr9_87667589
1642.19	0.671616	0.392316	1.71193	0.0869101	0.391129	EPHA7	chr9_87667589
922.212	0.0305401	0.0737087	0.414336	0.678628	0.879594	AKIRIN2	chr9_87667589
400.107	-0.0510279	0.0917104	-0.556402	0.577936	0.829745	ORC3	chr9_87667589
6.22295	0.126847	0.424927	0.298515	0.76531	0.914902	LCA5	chr9_87667589
1457.1	0.00351641	0.132636	0.0265118	0.978849	0.993529	MAP3K7	chr9_87667589
478.982	0.274145	0.258029	1.06246	0.288028	0.639315	PRR5L	chr9_87667589
133.201	0.704387	0.406582	1.73246	0.0831916	0.382877	LMO2	chr9_87667589
1461.53	-0.22007	0.0610516	-3.60466	0.00031256	0.0223053	PHF21A	chr9_87667589
843.314	-0.109175	0.0546758	-1.99677	0.0458502	0.294277	NAT10	chr9_87667589
1.38078	-0.381504	0.982197	-0.388418	0.697706	NA	PRRG4	chr9_87667589
4705.92	-0.0883534	0.106351	-0.830774	0.406101	0.727713	CAPRIN1	chr9_87667589
2503.39	-0.192098	0.196901	-0.97561	0.329258	0.671644	ATP5MC2	chr9_87667589
357.165	0.0641696	0.158744	0.404235	0.68604	0.88307	DNAJC14	chr9_87667589
7130.69	-0.119904	0.151033	-0.793896	0.427256	0.741336	CD63	chr9_87667589
29.5979	-0.00497722	0.188567	-0.026395	0.978942	0.993547	AVIL	chr9_87667589
1.3048	-1.36999	1.17109	-1.16984	0.242064	NA	AMHR2	chr9_87667589
733.231	-0.598874	0.123387	-4.85363	1.21221e-06	0.000789167	GDF11	chr9_87667589
637.745	0.458976	0.24198	1.89675	0.0578604	0.323308	ITGA7	chr9_87667589
3.4469	0.117225	0.510265	0.229733	0.818299	NA	RDH5	chr9_87667589
266.261	0.156585	0.201019	0.778956	0.436005	0.747364	AGAP2	chr9_87667589
1977.07	-0.111697	0.124811	-0.894927	0.370826	0.703714	CDK4	chr9_87667589
22.1654	0.993499	0.557945	1.78064	0.0749715	0.364736	PPP1R1A	chr9_87667589
231.804	0.237377	0.302807	0.783922	0.433086	0.745823	TROAP	chr9_87667589
432.215	0.0857429	0.0992837	0.863615	0.387799	0.716051	TSPAN31	chr9_87667589
205.191	0.14704	0.166543	0.882893	0.377294	0.708792	B4GALNT1	chr9_87667589
549.731	0.143564	0.0766491	1.87301	0.0610675	0.331423	TFCP2	chr9_87667589
125.084	-0.0580094	0.143111	-0.405345	0.685224	0.882733	COQ10A	chr9_87667589
286.972	0.542793	0.358769	1.51293	0.130298	0.460785	FAIM2	chr9_87667589
467.042	0.314481	0.136233	2.3084	0.0209768	0.19782	PAN2	chr9_87667589
248.022	0.184895	0.240333	0.769328	0.441699	0.751013	ESPL1	chr9_87667589
1130.38	-0.333134	0.576924	-0.577432	0.563648	0.823421	KRT7	chr9_87667589
710.736	-0.0747872	0.119022	-0.628347	0.529776	0.804256	ACVR1B	chr9_87667589
412.968	0.17117	0.252599	0.677637	0.498002	0.787482	OS9	chr9_87667589
30.3458	-0.274231	0.327625	-0.837028	0.402577	0.72599	KCNH3	chr9_87667589
110.164	0.13606	0.150352	0.904941	0.365497	0.698856	LTV1	chr9_87667589
30.098	-0.231655	0.344939	-0.671584	0.501848	0.790123	MAP7	chr9_87667589
5566.97	0.0662663	0.145197	0.45639	0.64811	0.864189	CD164	chr9_87667589
33.6442	0.299182	0.185043	1.61682	0.105916	0.42346	AFG1L	chr9_87667589
1116.18	0.296955	0.170376	1.74294	0.0813441	0.378049	NHSL1	chr9_87667589
336.156	0.107964	0.123473	0.874391	0.381905	0.712466	AHI1	chr9_87667589
128.911	0.633171	0.356632	1.77542	0.0758285	0.366949	HEY2	chr9_87667589
939.404	0.217921	0.135924	1.60326	0.108878	0.429613	PKIB	chr9_87667589
10.965	-0.194001	0.317872	-0.610313	0.541655	0.810726	NMBR	chr9_87667589
118.061	-0.182977	0.222979	-0.820603	0.411872	0.731753	SMPD2	chr9_87667589
1810.83	-0.10139	0.17107	-0.592685	0.553392	0.816309	MICAL1	chr9_87667589
751.557	0.0476601	0.064427	0.739754	0.45945	0.762054	REPS1	chr9_87667589
20.5921	0.0303571	0.472791	0.0642083	0.948804	0.983176	STX11	chr9_87667589
17.0501	0.476159	0.325875	1.46117	0.143969	0.480411	TEC	chr9_87667589
293.47	-0.216247	0.26032	-0.830699	0.406144	0.727713	PRADC1	chr9_87667589
455.248	-0.0890237	0.0776201	-1.14692	0.251416	0.606563	SEMA4F	chr9_87667589
4429.67	-0.217106	0.155869	-1.39288	0.163656	0.508143	CCT7	chr9_87667589
754.037	0.309416	0.260579	1.18742	0.235062	0.587203	RAB11FIP5	chr9_87667589
571.465	0.0357738	0.161309	0.221772	0.824491	0.939358	SMYD5	chr9_87667589
3294.06	0.487801	0.440746	1.10676	0.268398	0.622618	DYSF	chr9_87667589
246.375	-0.190823	0.0889996	-2.14409	0.0320256	0.247677	CCDC142	chr9_87667589
2.37457	0.245886	0.693211	0.354706	0.72281	NA	EMX1	chr9_87667589
370.742	-0.425479	0.155507	-2.73608	0.0062176	0.110329	KCNMB4	chr9_87667589
678.966	0.119579	0.136069	0.878814	0.379502	0.710332	USP15	chr9_87667589
4559.89	0.158339	0.116731	1.35645	0.174957	0.521383	GNS	chr9_87667589
178.394	-0.696618	0.345608	-2.01563	0.0438383	0.286557	CPM	chr9_87667589
955.644	-0.0845912	0.331786	-0.254957	0.798756	0.927623	MDM2	chr9_87667589
897.734	-0.130859	0.0956722	-1.36779	0.171379	0.517781	KLHL36	chr9_87667589
2.70864	-1.01644	0.728689	-1.39489	0.163048	NA	BCO1	chr9_87667589
290.683	-0.115737	0.129369	-0.894629	0.370986	0.703714	MPHOSPH6	chr9_87667589
560.515	-0.0605688	0.106065	-0.571055	0.567962	0.825457	KIAA0513	chr9_87667589
435.643	0.0863147	0.301737	0.286059	0.774833	0.918951	DYNC1LI2	chr9_87667589
55.0171	0.134881	0.305629	0.441322	0.65898	0.8689	FBXL8	chr9_87667589
598.226	-0.251702	0.179092	-1.40543	0.159893	0.503072	FHOD1	chr9_87667589
508.658	-0.350858	0.191648	-1.83074	0.0671393	0.348267	CCDC102A	chr9_87667589
183.391	0.217651	0.147483	1.47577	0.140005	0.475219	SLC9A5	chr9_87667589
111.97	-0.464533	0.255432	-1.81862	0.0689695	0.352569	AGT	chr9_87667589
8.43049	0.309513	0.370073	0.836356	0.402954	0.726165	ZNF670-ZNF695	chr9_87667589
654.575	0.368305	0.0870696	4.23001	2.3368e-05	0.0044981	PCNX2	chr9_87667589
30.5119	-0.529999	0.400234	-1.32422	0.18543	0.53411	KCNK1	chr9_87667589
331.817	0.0945951	0.130286	0.72606	0.467802	0.766808	URB2	chr9_87667589
14.1991	-0.505549	0.386529	-1.30792	0.1909	0.541633	EGLN1	chr9_87667589
8.03655	-0.61492	0.463945	-1.32542	0.185033	0.533584	CAPN9	chr9_87667589
374.645	0.103809	0.107499	0.965675	0.334207	0.676148	COG2	chr9_87667589
471.942	0.249094	0.122426	2.03465	0.0418861	0.280667	ABCB10	chr9_87667589
465.979	0.0451998	0.115098	0.392708	0.694535	0.887466	NTPCR	chr9_87667589
588.802	0.0984499	0.106022	0.928578	0.353108	0.690506	TAF5L	chr9_87667589
1473.42	-0.168514	0.0844929	-1.99441	0.0461072	0.294318	GLUL	chr9_87667589
324.355	-0.122236	0.122059	-1.00145	0.31661	0.662154	STX6	chr9_87667589
42.454	1.21921	0.370707	3.28888	0.00100586	0.0408986	RGS8	chr9_87667589
135.365	0.0317988	0.143687	0.221306	0.824854	0.939471	RNASEL	chr9_87667589
3046.88	-0.230305	0.0854673	-2.69466	0.00704602	0.116881	DHX9	chr9_87667589
20.3284	-0.321336	0.264911	-1.213	0.22513	0.575415	KIAA1614	chr9_87667589
592.48	-0.0698971	0.208941	-0.33453	0.737979	0.906026	CEP350	chr9_87667589
45.7223	0.0881194	0.198054	0.444927	0.656372	0.86747	NPL	chr9_87667589
3195.27	1.071	0.32247	3.32125	0.000896158	0.0386779	NIBAN1	chr9_87667589
5.10991	0.0406988	0.42486	0.0957933	0.923685	0.975813	PIGC	chr9_87667589
14281.8	0.387827	0.21999	1.76293	0.0779125	0.370492	LAMC1	chr9_87667589
423.144	-0.0845936	0.127364	-0.66419	0.506569	0.792102	RC3H1	chr9_87667589
38.3708	-0.208137	0.284461	-0.731687	0.46436	0.765535	SP110	chr9_87667589
317.731	-0.0485884	0.0947713	-0.512691	0.608167	0.844449	MRPL44	chr9_87667589
2.19114	-0.865232	0.864384	-1.00098	0.316836	NA	CHRND	chr9_87667589
80.6924	0.264003	0.71779	0.3678	0.713022	0.894939	PAX3	chr9_87667589
198.29	-0.00297921	0.224447	-0.0132735	0.98941	0.996321	DOCK10	chr9_87667589
454.34	-0.111523	0.0841964	-1.32456	0.185319	0.534055	TTLL4	chr9_87667589
150.898	0.0502594	0.288678	0.174102	0.861785	0.954059	USP37	chr9_87667589
14695.7	-0.102154	0.169412	-0.602994	0.546513	0.812934	ITM2C	chr9_87667589
1.88693	0.889564	0.675602	1.3167	0.18794	NA	SLC19A3	chr9_87667589
5291.18	-0.0118104	0.179106	-0.0659408	0.947425	0.983064	SERPINE2	chr9_87667589
1593.36	-0.311617	0.162833	-1.91373	0.055655	0.318205	DNAJB2	chr9_87667589
1.87595	-1.95788	1.6216	-1.20737	0.227288	NA	WNT10A	chr9_87667589
27.497	-0.171641	0.277445	-0.618647	0.536149	0.807897	CYP27A1	chr9_87667589
1207.16	-0.293881	0.150525	-1.95237	0.0508943	0.305785	EIF4E2	chr9_87667589
800.715	0.243219	0.11244	2.16309	0.030534	0.241019	ARMC9	chr9_87667589
954.337	0.0313045	0.119639	0.261659	0.793585	0.925871	CAB39	chr9_87667589
980.634	-0.348871	0.242969	-1.43587	0.151041	0.491052	COX5B	chr9_87667589
624.172	0.210299	0.105752	1.9886	0.0467452	0.295502	REV1	chr9_87667589
50.6263	-0.505392	0.268494	-1.88232	0.0597926	0.32885	TSGA10	chr9_87667589
274.631	0.202648	0.113755	1.78144	0.0748408	0.364518	MFSD9	chr9_87667589
1431.14	-0.0718158	0.0799151	-0.898652	0.368838	0.70248	TMEM127	chr9_87667589
5.57398	-0.897661	0.640067	-1.40245	0.160781	0.503989	EDAR	chr9_87667589
777.645	0.120621	0.131117	0.919952	0.357598	0.693621	TGFBRAP1	chr9_87667589
546.404	-0.0521456	0.185151	-0.281638	0.778221	0.920223	GCC2	chr9_87667589
176.4	-0.240545	0.119062	-2.02033	0.0433491	0.284903	MRPS9	chr9_87667589
3.81026	0.516937	0.556544	0.928834	0.352975	NA	GPR45	chr9_87667589
414.408	0.112735	0.121177	0.930331	0.3522	0.690506	C2orf49	chr9_87667589
71.4215	-0.0127224	0.186346	-0.0682731	0.945568	0.982371	ANKRD36	chr9_87667589
677.536	0.0564652	0.13583	0.415706	0.677625	0.879514	EPC2	chr9_87667589
384.68	-0.194968	0.178442	-1.09261	0.274565	0.629307	ARHGEF4	chr9_87667589
1378.7	-0.00373762	0.103952	-0.0359551	0.971318	0.990592	ISCU	chr9_87667589
44.3883	0.297913	0.201947	1.47521	0.140157	0.475641	ALDH1L2	chr9_87667589
1.39019	0.214279	0.888835	0.241079	0.809494	NA	STAB2	chr9_87667589
51.8577	0.0473363	0.258232	0.183309	0.854555	0.95083	USP44	chr9_87667589
1488.71	0.157	0.164411	0.95492	0.339618	0.679783	SCYL2	chr9_87667589
13741.4	0.0109322	0.0748957	0.145965	0.883949	0.962092	CKAP4	chr9_87667589
432.669	0.180941	0.284671	0.635613	0.525029	0.801444	PLXNC1	chr9_87667589
886.212	0.107055	0.10447	1.02474	0.305485	0.654387	APPL2	chr9_87667589
990.935	0.0526033	0.0823852	0.638504	0.523146	0.800561	PWP1	chr9_87667589
313.49	-0.194397	0.302997	-0.641582	0.521145	0.79983	DRAM1	chr9_87667589
987.56	0.271302	0.19665	1.37962	0.167703	0.51254	WASHC4	chr9_87667589
183.965	0.204862	0.203913	1.00465	0.315064	0.660927	SLC41A2	chr9_87667589
32.0924	0.116163	0.359375	0.323237	0.746516	0.908971	VILL	chr9_87667589
6019.82	-0.360881	0.205352	-1.75738	0.0788538	0.371612	FLNB	chr9_87667589
175.161	0.198699	0.135979	1.46125	0.143948	0.480411	NEK3	chr9_87667589
482.181	0.837674	0.497211	1.68475	0.0920376	0.398782	PCDH8	chr9_87667589
256.216	0.0487922	0.194483	0.250881	0.801906	0.92925	VPS36	chr9_87667589
212.183	0.491025	0.241413	2.03397	0.0419549	0.280935	RNASEH2B	chr9_87667589
702.961	-0.0281856	0.14621	-0.192775	0.847135	0.947682	CKAP2	chr9_87667589
4.36947	-0.718549	0.989471	-0.726195	0.467719	0.766808	CNMD	chr9_87667589
268.55	-0.463336	0.222179	-2.08541	0.0370317	0.264635	TBC1D4	chr9_87667589
154.373	-0.15931	0.227137	-0.701381	0.483065	0.776872	THSD1	chr9_87667589
78.1391	0.421866	0.172918	2.43969	0.0146998	0.165357	BORA	chr9_87667589
383.757	0.00827128	0.166418	0.049702	0.96036	0.987055	LRCH1	chr9_87667589
665.207	0.0392141	0.0721584	0.543444	0.586824	0.833066	SUCLA2	chr9_87667589
510.036	-0.104768	0.175443	-0.597162	0.550399	0.815248	RCBTB1	chr9_87667589
561.126	-0.0948456	0.0956596	-0.99149	0.321446	0.665734	MED4	chr9_87667589
68.5569	0.436269	0.341499	1.27751	0.201421	0.551549	PHF11	chr9_87667589
152.748	-0.840046	0.463445	-1.81261	0.0698913	0.354711	RPL13AP25	chr9_87667589
466.192	0.220822	0.242283	0.911425	0.362071	0.696288	COG3	chr9_87667589
2826.46	-0.0368216	0.293728	-0.125359	0.900239	0.967945	LMO7	chr9_87667589
3.25965	0.0613466	0.67042	0.0915047	0.927092	NA	SCEL	chr9_87667589
6403.44	0.0614967	0.0930453	0.660933	0.508655	0.793531	ITM2B	chr9_87667589
755.821	0.179205	0.202324	0.885732	0.375762	0.707786	SPRY2	chr9_87667589
296.72	0.0279699	0.0950894	0.294143	0.768648	0.916467	NUDT15	chr9_87667589
353.375	1.39405	0.490188	2.84391	0.00445631	0.0922282	EDNRB	chr9_87667589
2.18732	0.466903	0.688535	0.678111	0.497702	NA	LCP1	chr9_87667589
210.872	0.362043	0.125568	2.88325	0.00393593	0.0868412	SETDB2	chr9_87667589
4486.59	0.12097	0.154814	0.781388	0.434575	0.746383	SCRN1	chr9_87667589
3335.39	0.216282	0.148539	1.45606	0.145377	0.482402	TNS3	chr9_87667589
685.023	-0.115543	0.116927	-0.98816	0.323074	0.666924	CHST12	chr9_87667589
1094.19	0.13012	0.217321	0.598747	0.549342	0.814662	IGF2BP3	chr9_87667589
498.097	0.945962	0.240227	3.93779	8.22344e-05	0.0101253	GPNMB	chr9_87667589
163.421	-1.12624	0.348204	-3.23442	0.00121892	0.0462289	RAPGEF5	chr9_87667589
5948.97	-0.0365189	0.123464	-0.295785	0.767394	0.915907	RAC1	chr9_87667589
313.132	0.12852	0.109621	1.1724	0.241035	0.595149	NUP42	chr9_87667589
10.9717	1.38287	0.586018	2.35977	0.0182862	0.182758	IL6	chr9_87667589
43.1873	-0.0853831	0.185743	-0.459684	0.645743	0.862899	ZDHHC4	chr9_87667589
2.7437	-0.136657	0.692049	-0.197467	0.843462	NA	AOAH	chr9_87667589
475.318	-0.384971	0.120039	-3.20705	0.00134104	0.048879	BZW2	chr9_87667589
29.7866	-0.203806	0.327281	-0.622725	0.533465	0.806132	DGKB	chr9_87667589
859.923	-0.100039	0.150419	-0.665071	0.506005	0.791773	TBRG4	chr9_87667589
1216.47	-0.122239	0.15952	-0.766295	0.443501	0.752004	DDX56	chr9_87667589
267.952	-0.140944	0.133326	-1.05714	0.290448	0.641704	HUS1	chr9_87667589
609.998	0.030647	0.240339	0.127516	0.898532	0.967497	NACAD	chr9_87667589
2504.41	-0.159064	0.146262	-1.08753	0.276803	0.630955	DBNL	chr9_87667589
1119.75	-0.205465	0.187127	-1.098	0.272206	0.626381	CCM2	chr9_87667589
4.09827	-0.215875	0.635645	-0.339616	0.734145	0.903763	MYO1G	chr9_87667589
13913.3	-0.308166	0.15826	-1.94722	0.0515083	0.307993	TTYH3	chr9_87667589
1.05757	0.184622	0.889763	0.207496	0.835623	NA	CIDEB	chr9_87667589
399.044	-0.0971717	0.0905208	-1.07347	0.283059	0.636088	TTC5	chr9_87667589
28.1248	-0.0884641	0.281626	-0.314119	0.753431	0.910991	MTHFS	chr9_87667589
2657.04	-0.505599	0.168759	-2.99599	0.00273553	0.0713851	ADAMTS7	chr9_87667589
297.062	-0.0298763	0.222794	-0.134098	0.893325	0.96556	ABHD17C	chr9_87667589
1689.99	-0.0451138	0.189843	-0.237638	0.812162	0.934337	IREB2	chr9_87667589
39.5044	0.0709057	0.22924	0.309308	0.757087	0.912639	ALPK3	chr9_87667589
20.3875	-0.0996678	0.364817	-0.273199	0.7847	0.923054	TM6SF1	chr9_87667589
279.049	-0.0432579	0.206243	-0.209743	0.833868	0.943299	CIB2	chr9_87667589
764.679	0.260025	0.106523	2.44102	0.0146457	0.164991	CALCOCO2	chr9_87667589
654.207	0.0971483	0.083923	1.15759	0.247032	0.60205	RSAD1	chr9_87667589
2100.38	0.119509	0.0657125	1.81867	0.0689622	0.352569	NMT1	chr9_87667589
3.12456	0.943288	0.462951	2.03755	0.0415946	NA	MYCBPAP	chr9_87667589
1108.56	0.0193326	0.128855	0.150034	0.880738	0.960685	VEZF1	chr9_87667589
13.9256	-0.3383	0.346245	-0.977052	0.328543	0.670979	TACO1	chr9_87667589
1060.97	0.11157	0.207418	0.537899	0.590647	0.834574	TEX2	chr9_87667589
67.8407	-0.089727	0.253799	-0.353536	0.723686	0.898774	DCAF7	chr9_87667589
139.589	-0.242622	0.23001	-1.05483	0.291502	0.642458	BRIP1	chr9_87667589
886.726	0.214352	0.109534	1.95695	0.0503538	0.304757	KAT7	chr9_87667589
740.513	0.0111675	0.0775248	0.144051	0.88546	0.962725	ACTL6A	chr9_87667589
464.216	-0.178757	0.185746	-0.962371	0.335863	0.677578	MRPL47	chr9_87667589
2340.22	0.00123026	0.0733566	0.016771	0.986619	0.995329	TRA2B	chr9_87667589
90.0521	-0.300035	0.338877	-0.885379	0.375952	0.707855	SCN2A	chr9_87667589
1676.72	0.0269559	0.138528	0.194587	0.845716	0.947682	MARCHF7	chr9_87667589
1.10879	-1.29784	1.12908	-1.14947	0.250363	NA	ERMN	chr9_87667589
530.523	-1.34305	0.484871	-2.76991	0.0056072	0.104795	GALNT5	chr9_87667589
24.7862	-0.732511	0.441313	-1.65985	0.0969455	0.408221	SCN7A	chr9_87667589
202.437	0.29198	0.172102	1.69655	0.0897819	0.395601	TANK	chr9_87667589
2.41013	0.545463	0.751965	0.725384	0.468216	NA	GATA4	chr9_87667589
2408.65	0.0201878	0.184674	0.109316	0.912952	0.972643	SKIL	chr9_87667589
4663.94	0.121703	0.0992628	1.22607	0.220173	0.571228	EPRS1	chr9_87667589
19.2002	-1.64076	0.697297	-2.35303	0.018621	0.183397	HLX	chr9_87667589
679.413	0.0175726	0.0797462	0.220357	0.825593	0.939709	VPS45	chr9_87667589
782.698	0.082098	0.122611	0.669581	0.503125	0.790785	KCTD3	chr9_87667589
631.127	0.249172	0.0885444	2.81409	0.00489158	0.0975193	RPS6KC1	chr9_87667589
343.781	-0.0189266	0.0903758	-0.209421	0.83412	0.943437	CBWD2	chr9_87667589
1591.99	-0.0962262	0.109948	-0.875199	0.381466	0.712102	SMPD4	chr9_87667589
970.502	-0.0368091	0.0645796	-0.56998	0.568691	0.826116	WDR33	chr9_87667589
291.373	-0.115472	0.0949238	-1.21647	0.223804	0.573544	CCDC115	chr9_87667589
673.771	0.0254853	0.0649359	0.392469	0.694712	0.887466	SAP130	chr9_87667589
1435.99	-0.362985	0.161626	-2.24583	0.0247151	0.216385	BIN1	chr9_87667589
744.961	-0.0484448	0.137964	-0.351142	0.725482	0.899726	IMP4	chr9_87667589
2029.62	-0.436707	0.139983	-3.11972	0.00181023	0.0561324	HS6ST1	chr9_87667589
4282.68	0.404681	0.188575	2.146	0.031873	0.247016	UGGT1	chr9_87667589
1310.94	0.031495	0.215204	0.146349	0.883646	0.962056	GYPC	chr9_87667589
646.132	0.114289	0.116144	0.98403	0.325101	0.668447	STAM	chr9_87667589
106.318	1.83292	0.78988	2.32051	0.0203135	0.193127	GAD2	chr9_87667589
947.893	0.0825169	0.112846	0.731235	0.464636	0.765535	ABI1	chr9_87667589
3802.34	0.173399	0.0893876	1.93985	0.0523973	0.310969	YME1L1	chr9_87667589
1623.29	0.118803	0.102056	1.1641	0.244385	0.599191	DNAJC1	chr9_87667589
399.956	0.24723	0.0980945	2.52033	0.0117245	0.149958	NIPSNAP3A	chr9_87667589
1536.71	-0.0186134	0.147213	-0.126439	0.899385	0.967838	LRRC8A	chr9_87667589
1378.86	-0.186659	0.0990936	-1.88367	0.05961	0.328473	CDK9	chr9_87667589
1664.94	-0.154849	0.205526	-0.75343	0.451192	0.756051	TXN	chr9_87667589
1115.94	-0.151395	0.084377	-1.79427	0.0727704	0.360933	ODF2	chr9_87667589
2697.07	0.188447	0.104254	1.80757	0.0706733	0.356815	ECPAS	chr9_87667589
958.579	0.234104	0.0965313	2.42516	0.0153015	0.167763	TOR1B	chr9_87667589
866.745	-0.0374593	0.0957514	-0.391214	0.695639	0.887681	C9orf78	chr9_87667589
472.073	-0.0123083	0.173354	-0.0710009	0.943397	0.982158	SMC2	chr9_87667589
402.716	0.295392	0.390668	0.75612	0.449577	0.75501	KLF4	chr9_87667589
1281.35	0.0259866	0.0595894	0.436095	0.662768	0.871134	TOR1A	chr9_87667589
166.399	0.134505	0.120498	1.11624	0.264318	0.619454	RALGPS1	chr9_87667589
6686.13	0.159214	0.162232	0.981397	0.326397	0.6696	NIBAN2	chr9_87667589
656.089	0.410905	0.223708	1.83679	0.0662405	0.346264	ST6GALNAC4	chr9_87667589
5.06854	0.025028	0.517426	0.0483702	0.961421	0.987055	TMOD1	chr9_87667589
2046.2	0.0296356	0.0901027	0.328909	0.742224	0.907757	DAB2IP	chr9_87667589
624.532	0.195892	0.196837	0.995202	0.319638	0.664251	STXBP1	chr9_87667589
387.825	-0.0719907	0.190148	-0.378603	0.704982	0.891567	SLC2A8	chr9_87667589
1136.24	-0.0348413	0.0704012	-0.494896	0.620674	0.851393	CDK5RAP2	chr9_87667589
102.285	-0.269318	0.173876	-1.54891	0.121404	0.448334	ZFP37	chr9_87667589
12.889	0.204978	0.335441	0.611069	0.541154	0.810725	SLC31A2	chr9_87667589
74.9936	0.0235112	0.224985	0.104501	0.916772	0.973156	SLC31A1	chr9_87667589
409.474	0.0229525	0.118649	0.193449	0.846608	0.947682	ZNF189	chr9_87667589
6.63037	-0.0411955	0.389306	-0.105818	0.915727	0.973156	ALDOB	chr9_87667589
418.777	-0.00732123	0.147876	-0.0495093	0.960513	0.987055	STX17	chr9_87667589
670.094	-0.0371585	0.0620777	-0.59858	0.549453	0.814662	PRPF4	chr9_87667589
1329.78	-0.22742	0.174419	-1.30387	0.192278	0.543201	FPGS	chr9_87667589
869.292	-0.238686	0.124495	-1.91724	0.0552081	0.317206	USP20	chr9_87667589
8.1487	-0.108649	0.510242	-0.212937	0.831376	0.942352	BAAT	chr9_87667589
25.871	-0.130917	0.29829	-0.438891	0.66074	0.869843	KIF12	chr9_87667589
2129.78	0.0422663	0.0943106	0.448161	0.654037	0.866382	ATP6V1G1	chr9_87667589
650.79	0.00222517	0.0670634	0.03318	0.973531	0.991736	TEX10	chr9_87667589
242.193	-0.00299655	0.223332	-0.0134174	0.989295	0.996313	GARNL3	chr9_87667589
325.19	0.077812	0.0982326	0.79212	0.428291	0.74207	MRPL50	chr9_87667589
1.68079	0.836623	0.761166	1.09913	0.27171	NA	WDR38	chr9_87667589
406.529	0.173707	0.280083	0.6202	0.535126	0.80726	TSTD2	chr9_87667589
137.453	0.680492	0.486088	1.39994	0.161532	0.504958	GABBR2	chr9_87667589
3638.77	-0.177512	0.0878748	-2.02006	0.0433775	0.284903	PSMB7	chr9_87667589
2.21391	0.554637	0.861686	0.643665	0.519793	NA	NR5A1	chr9_87667589
126.482	0.0995461	0.11387	0.874207	0.382006	0.712514	TRMO	chr9_87667589
625.173	-0.0675765	0.14942	-0.452258	0.651083	0.865038	RABEPK	chr9_87667589
509.986	0.228863	0.0785308	2.91431	0.00356481	0.0814365	GOLGA1	chr9_87667589
276.436	-0.114721	0.118049	-0.971809	0.331146	0.673618	XPA	chr9_87667589
1160.21	-0.0525743	0.106613	-0.493134	0.621918	0.851817	NCBP1	chr9_87667589
2550.84	-0.0664811	0.185337	-0.358705	0.719816	0.897891	ANP32B	chr9_87667589
543.287	-0.206335	0.083771	-2.46308	0.0137748	0.161161	PDCL	chr9_87667589
8514.78	-0.233652	0.221622	-1.05428	0.291753	0.642607	RPL35	chr9_87667589
59.4209	0.206938	0.219635	0.942193	0.346094	0.6856	CTSV	chr9_87667589
86.3267	0.875909	0.466267	1.87856	0.0603053	0.329883	LMX1B	chr9_87667589
830.975	-0.194504	0.134379	-1.44743	0.147776	0.486719	ARPC5L	chr9_87667589
763.744	-0.963907	0.48893	-1.97146	0.048671	0.299575	ENPP2	chr9_87667589
12.0817	-0.526947	0.313247	-1.68221	0.0925283	0.398917	DSCC1	chr9_87667589
156.113	0.403022	0.222661	1.81003	0.0702911	0.355914	DERL1	chr9_87667589
591.648	0.249126	0.151775	1.64142	0.100711	0.413735	MYC	chr9_87667589
34.3167	0.701248	0.294146	2.38401	0.017125	0.177238	CCN3	chr9_87667589
9.09936	0.531751	0.554154	0.959571	0.337271	0.678267	IL33	chr9_87667589
535.165	-0.367739	0.196906	-1.86758	0.0618204	0.333326	DMAC1	chr9_87667589
565.066	-0.0391102	0.15601	-0.250691	0.802053	0.929297	RANBP6	chr9_87667589
394.329	0.0428294	0.107165	0.399659	0.689408	0.884635	POLR1E	chr9_87667589
767.118	-0.0223683	0.0951218	-0.235154	0.814089	0.935309	PLAA	chr9_87667589
10.4099	-1.12501	0.635435	-1.77045	0.0766515	0.368747	IL11RA	chr9_87667589
875.081	0.0875018	0.123573	0.708098	0.478885	0.773828	UBAP2	chr9_87667589
593.628	0.0202319	0.0994747	0.203387	0.838832	0.94541	APTX	chr9_87667589
757.482	0.105737	0.158788	0.665904	0.505472	0.791508	RNF38	chr9_87667589
13240.7	0.157373	0.187763	0.838147	0.401948	0.725698	TLN1	chr9_87667589
676.238	0.287685	0.126143	2.28063	0.0225704	0.205853	DNAJB5	chr9_87667589
22.9139	0.178319	0.292425	0.609796	0.541997	0.810726	SPAG8	chr9_87667589
1099.36	-0.187157	0.186377	-1.00418	0.31529	0.661004	DCTN3	chr9_87667589
24.1856	0.180831	0.313964	0.575963	0.56464	0.823887	CD72	chr9_87667589
802.927	-0.408641	0.137375	-2.97464	0.00293332	0.0740059	TMEM8B	chr9_87667589
1445.75	-0.213764	0.139288	-1.53469	0.124859	0.452937	GRHPR	chr9_87667589
847.444	-0.301415	0.243817	-1.23623	0.216372	0.566403	ALDH1B1	chr9_87667589
30.0836	-0.147552	0.216265	-0.682272	0.495067	0.784989	ARHGEF39	chr9_87667589
609.806	0.0437937	0.365132	0.119939	0.904531	0.96964	IGFBPL1	chr9_87667589
496.684	0.230034	0.186089	1.23615	0.216402	0.566403	DENND4C	chr9_87667589
17836.8	-0.174266	0.188592	-0.924037	0.355467	0.69244	RPS6	chr9_87667589
1438.01	0.117552	0.24301	0.483733	0.628575	0.855446	CNPY3	chr9_87667589
2154.71	-0.63486	0.185632	-3.41998	0.000626248	0.0328944	FOXP4	chr9_87667589
941.022	0.339406	0.135292	2.5087	0.0121178	0.152941	PPIL1	chr9_87667589
771.351	-0.213688	0.110223	-1.93869	0.0525391	0.311228	KLC4	chr9_87667589
939.561	-0.0705313	0.149608	-0.471442	0.637325	0.859835	KIF13A	chr9_87667589
257.2	-0.134633	0.109274	-1.23207	0.217923	0.568258	ZSCAN9	chr9_87667589
712.509	-0.557295	0.132423	-4.20843	2.57149e-05	0.00478297	PIM1	chr9_87667589
98.3766	-0.883531	0.27329	-3.23294	0.00122521	0.0463043	GMPR	chr9_87667589
1037.6	-0.0930467	0.074115	-1.25544	0.20932	0.5583	CMTR1	chr9_87667589
101.827	-0.00489106	0.236923	-0.0206441	0.98353	0.994623	TFAP2A	chr9_87667589
5.7745	0.217289	0.361589	0.600928	0.547888	0.81408	TMEM14B	chr9_87667589
1406.83	-0.0212726	0.135543	-0.156944	0.875289	0.959038	TMEM63B	chr9_87667589
139.627	-0.120831	0.139323	-0.867268	0.385795	0.714815	FRS3	chr9_87667589
713.85	0.0438167	0.111593	0.392648	0.694579	0.887466	TJAP1	chr9_87667589
2.62213	0.3586	0.67464	0.531544	0.595042	NA	CAPN11	chr9_87667589
3.27822	0.307297	0.77515	0.396436	0.691784	NA	TINAG	chr9_87667589
4.12391	-0.534055	0.553897	-0.964178	0.334957	0.676952	HCRTR2	chr9_87667589
12.2055	-0.253772	0.419643	-0.604734	0.545356	0.812319	KIAA0319	chr9_87667589
2.12479	-0.898195	0.868822	-1.03381	0.301226	NA	IRF4	chr9_87667589
259.01	0.198237	0.201524	0.98369	0.325268	0.668489	SLC22A23	chr9_87667589
2013.16	-0.291377	0.288068	-1.01149	0.311783	0.658519	TUBB2A	chr9_87667589
246.423	0.00839762	0.112592	0.0745845	0.940545	0.981308	LRRC1	chr9_87667589
33.859	-0.0985262	0.440019	-0.223913	0.822825	0.938561	FOXF2	chr9_87667589
188.248	-0.154586	0.143814	-1.07491	0.282417	0.63578	BPHL	chr9_87667589
693.006	-0.0302479	0.060368	-0.501059	0.616329	0.848162	RIPK1	chr9_87667589
5366.5	-0.132135	0.20968	-0.630175	0.52858	0.803352	TUBB2B	chr9_87667589
818.45	0.0193881	0.210057	0.0922988	0.926461	0.976591	UQCC2	chr9_87667589
1582.55	-0.424718	0.231961	-1.83099	0.0671017	0.348267	HMGA1	chr9_87667589
253.878	-0.0277396	0.22792	-0.121708	0.903131	0.96891	TCF19	chr9_87667589
2030.1	0.0708231	0.177746	0.398451	0.690298	0.88516	FLOT1	chr9_87667589
1344.51	-0.10395	0.334668	-0.310608	0.756099	0.911876	IER3	chr9_87667589
229.856	-0.0572263	0.0944443	-0.605926	0.544564	0.811759	MDC1	chr9_87667589
171.715	-0.0313598	0.116923	-0.268209	0.788539	0.924111	PGBD1	chr9_87667589
661.411	-0.127599	0.123195	-1.03575	0.300319	0.65021	ATAT1	chr9_87667589
333.18	0.402066	0.129153	3.1131	0.0018513	0.0564013	TPMT	chr9_87667589
113.878	-0.0699766	0.301347	-0.232213	0.816373	0.93626	RNF144B	chr9_87667589
314.351	-0.225538	0.220178	-1.02434	0.305675	0.654387	NRM	chr9_87667589
5486.29	-0.203008	0.139978	-1.45029	0.146979	0.485517	MTCH1	chr9_87667589
407.01	-0.186741	0.0878392	-2.12594	0.033508	0.252188	TAF8	chr9_87667589
807.946	-0.00122477	0.162703	-0.00752767	0.993994	0.997737	FAM8A1	chr9_87667589
10.1808	-0.575383	0.384907	-1.49486	0.13495	0.46787	C6orf52	chr9_87667589
2.73142	-1.998	1.2865	-1.55304	0.120413	NA	FGFBP2	chr9_87667589
54.5454	-0.237737	0.466157	-0.509994	0.610056	0.845087	CPEB2	chr9_87667589
42.0678	-0.290298	0.323626	-0.897018	0.369709	0.703526	FHDC1	chr9_87667589
16.2236	-1.45667	0.533955	-2.72808	0.00637038	0.111243	TLR2	chr9_87667589
91.5331	0.722979	0.433852	1.66642	0.0956303	0.405494	MGARP	chr9_87667589
2.08787	0.731297	0.616635	1.18595	0.235643	NA	TTC29	chr9_87667589
5.31155	-0.318043	0.533657	-0.595969	0.551196	0.81546	MYO7A	chr9_87667589
226.744	0.000466391	0.222474	0.00209639	0.998327	0.999447	FCHSD2	chr9_87667589
283.451	-0.383987	0.152464	-2.51855	0.011784	0.150607	ARRB1	chr9_87667589
78.5898	-0.493418	0.474472	-1.03993	0.298372	0.64901	SLCO2B1	chr9_87667589
1004.49	-0.0317479	0.143549	-0.221164	0.824964	0.939471	THAP12	chr9_87667589
268.381	0.262919	0.117744	2.23298	0.0255506	0.219738	ANKRD42	chr9_87667589
103.518	0.16277	0.203423	0.800155	0.423621	0.738959	IL18BP	chr9_87667589
2086.44	-0.175267	0.140546	-1.24704	0.212382	0.561143	NUMA1	chr9_87667589
1076.04	0.147725	0.106424	1.38808	0.165113	0.509926	CCDC90B	chr9_87667589
678.258	-0.057153	0.41143	-0.138913	0.889519	0.964193	SYTL2	chr9_87667589
14.7123	-0.211859	0.335312	-0.631828	0.527499	0.802835	RAB30	chr9_87667589
1077.91	-0.0095969	0.141755	-0.0677007	0.946024	0.98261	CREBZF	chr9_87667589
58.4632	0.469118	0.480803	0.975696	0.329215	0.671644	LRRC32	chr9_87667589
1437.79	0.0429799	0.132967	0.323237	0.746515	0.908971	PRCP	chr9_87667589
204.192	0.263584	0.120105	2.19462	0.0281909	0.23228	NARS2	chr9_87667589
742.489	0.115324	0.113852	1.01293	0.311095	0.657644	RNF121	chr9_87667589
595.672	-0.0176718	0.129534	-0.136426	0.891485	0.964709	MRPL15	chr9_87667589
5.38258	0.618727	0.501382	1.23404	0.217187	0.567607	TTPA	chr9_87667589
536.634	0.15373	0.158998	0.966864	0.333612	0.675283	GGH	chr9_87667589
68.2165	-0.69917	0.358997	-1.94757	0.0514669	0.307964	SLCO5A1	chr9_87667589
8799.31	-0.206775	0.275147	-0.751508	0.452347	0.757138	SULF1	chr9_87667589
417.845	0.162721	0.126086	1.29055	0.196859	0.547896	TGS1	chr9_87667589
2494.05	0.328468	0.0997816	3.29187	0.000995219	0.0408338	SDCBP	chr9_87667589
467.427	0.298063	0.159387	1.87006	0.0614752	0.33257	NEK1	chr9_87667589
82.922	0.83163	0.221551	3.75368	0.000174261	0.0162929	DDX60	chr9_87667589
2.71098	0.704638	0.570277	1.23561	0.216605	NA	NXPE4	chr9_87667589
153.664	0.0882933	0.220117	0.401121	0.688331	0.884091	SORL1	chr9_87667589
282.666	-0.0785571	0.121911	-0.64438	0.519329	0.799572	BUD13	chr9_87667589
33.3511	-0.0766349	0.417867	-0.183396	0.854488	0.95083	TRPC6	chr9_87667589
2.34761	-0.414866	0.911675	-0.455059	0.649067	NA	MMP7	chr9_87667589
51.5667	0.286203	0.206542	1.38569	0.165843	0.510223	CFAP300	chr9_87667589
888.728	-0.0828896	0.152472	-0.543638	0.586691	0.833066	DCUN1D5	chr9_87667589
2898.09	0.0226983	0.177167	0.128119	0.898055	0.967247	YAP1	chr9_87667589
227.945	-0.0645317	0.13698	-0.471101	0.637568	0.859862	SLC37A4	chr9_87667589
2.46816	-0.0888478	0.702256	-0.126518	0.899322	NA	POU2F3	chr9_87667589
2462.62	0.164868	0.163492	1.00841	0.313257	0.659785	RDX	chr9_87667589
474.56	-0.353103	0.127159	-2.77685	0.00548878	0.103747	PPP2R1B	chr9_87667589
338.984	-0.0238218	0.145582	-0.163632	0.870021	0.95713	FDX1	chr9_87667589
136.826	-0.241596	0.173894	-1.38933	0.164734	0.509566	C11orf1	chr9_87667589
16.3064	-0.00972761	0.326334	-0.0298088	0.97622	0.992594	FXYD6	chr9_87667589
32.8625	-2.02576	0.492225	-4.11551	3.86317e-05	0.00619667	ARHGAP20	chr9_87667589
65.885	0.52623	0.684991	0.768229	0.442351	0.751091	MMP13	chr9_87667589
2.68651	-0.629386	0.727085	-0.865629	0.386694	NA	TMPRSS13	chr9_87667589
13.6578	0.0840704	0.484983	0.173347	0.862379	0.954292	CASP1	chr9_87667589
6.75773	1.90491	0.556907	3.42051	0.000625029	0.0328944	CASP5	chr9_87667589
208.041	0.248596	0.171829	1.44677	0.147963	0.486915	ALKBH8	chr9_87667589
453.56	-0.107646	0.120451	-0.893688	0.371489	0.704077	MAP2K5	chr9_87667589
2.82412	-0.34589	0.703322	-0.491794	0.622865	NA	UNC13C	chr9_87667589
22.253	-0.552918	0.362036	-1.52724	0.1267	0.455436	SQOR	chr9_87667589
832.775	0.0340404	0.148301	0.229535	0.818453	0.937243	CTDSPL2	chr9_87667589
3096.42	-1.49726	0.473894	-3.15949	0.00158046	0.0528272	THBS1	chr9_87667589
492.685	-0.134206	0.177785	-0.754881	0.45032	0.755536	MAPKBP1	chr9_87667589
16.8737	0.360794	0.407078	0.886302	0.375455	0.707452	NUSAP1	chr9_87667589
314.771	-0.291787	0.168565	-1.73101	0.0834506	0.383557	NDUFAF1	chr9_87667589
413.938	0.348709	0.192501	1.81147	0.0700686	0.355198	KIF23	chr9_87667589
41636.9	0.597422	0.378678	1.57765	0.114646	0.439245	ITGA11	chr9_87667589
231.65	0.0969104	0.222876	0.434819	0.663694	0.871399	KNL1	chr9_87667589
124.437	-0.0430064	0.13637	-0.315365	0.752484	0.910568	HAUS2	chr9_87667589
1482.08	-0.0866869	0.0970759	-0.89298	0.371868	0.704337	RTF1	chr9_87667589
1042.39	0.156136	0.101537	1.53772	0.124117	0.452213	PARP6	chr9_87667589
15114.3	-0.331937	0.220235	-1.50719	0.131761	0.463162	RPLP1	chr9_87667589
22.395	0.0930318	0.421745	0.220588	0.825413	0.939687	PAQR5	chr9_87667589
317.28	0.406346	0.169164	2.40208	0.0163021	0.172743	LRRC49	chr9_87667589
142.94	0.1126	0.143096	0.786887	0.431348	0.744546	TUBGCP4	chr9_87667589
837.052	0.0564183	0.0694672	0.812158	0.416701	0.734657	RMDN3	chr9_87667589
35.0321	0.646814	0.366446	1.7651	0.0775465	0.370105	ITPKA	chr9_87667589
1359.86	0.131506	0.204803	0.642109	0.520802	0.79983	UACA	chr9_87667589
453.826	-0.612492	0.208983	-2.93082	0.0033807	0.0792335	SMAD6	chr9_87667589
39.3864	-0.578207	0.257475	-2.24568	0.0247245	0.216385	PLCB2	chr9_87667589
15.099	-0.105758	0.353153	-0.299469	0.764582	0.914491	PAK6	chr9_87667589
2773.1	0.0515348	0.180433	0.285617	0.775171	0.919115	ADAM10	chr9_87667589
28.2525	-0.207667	0.25141	-0.826009	0.408799	0.729554	DUOX1	chr9_87667589
870.307	-0.259564	0.263573	-0.984789	0.324728	0.668283	STRA6	chr9_87667589
84.3907	-0.132956	0.162985	-0.815755	0.41464	0.733565	ZNF280D	chr9_87667589
579.984	0.018855	0.373092	0.0505373	0.959694	0.987055	SEMA6D	chr9_87667589
1.7612	0.818024	0.756357	1.08153	0.279461	NA	BCL2L10	chr9_87667589
1811.58	0.0891189	0.140895	0.63252	0.527047	0.802835	RSL24D1	chr9_87667589
76.8558	0.382556	0.329068	1.16254	0.245015	0.599735	SPTBN5	chr9_87667589
1.90665	0.303096	0.714386	0.424275	0.671365	NA	GCOM1	chr9_87667589
19.0812	-0.0706319	0.382874	-0.184478	0.853638	0.950238	GCHFR	chr9_87667589
490.202	0.170388	0.223915	0.760951	0.446687	0.754271	BCAR3	chr9_87667589
473.904	0.952365	0.219246	4.34382	1.40026e-05	0.00317583	TTLL7	chr9_87667589
2090.72	-0.0282811	0.157216	-0.179887	0.857241	0.95215	FNBP1L	chr9_87667589
401.486	0.0387345	0.101551	0.381427	0.702886	0.890333	KYAT3	chr9_87667589
320.926	-0.172004	0.10832	-1.58793	0.112303	0.434985	GTF2B	chr9_87667589
1024.44	0.0217115	0.113651	0.191037	0.848497	0.948241	RABGGTB	chr9_87667589
497.187	0.977192	0.329625	2.96456	0.00303119	0.0756025	IFI44L	chr9_87667589
46.1651	-0.366755	0.208041	-1.7629	0.0779169	0.370492	GIPC2	chr9_87667589
1194.23	0.147774	0.198176	0.745671	0.455866	0.759094	ARHGAP29	chr9_87667589
206.174	0.339601	0.258483	1.31382	0.188906	0.539239	IFI44	chr9_87667589
260.625	-0.608183	0.221515	-2.74557	0.00604066	0.108681	SLC44A5	chr9_87667589
298.789	-0.263532	0.275748	-0.955698	0.339225	0.679783	RPL7P9	chr9_87667589
1.59244	-2.82433	1.2135	-2.32743	0.0199423	NA	CLCA2	chr9_87667589
421.582	0.0332702	0.135413	0.245694	0.805919	0.930949	DBT	chr9_87667589
794.562	0.172217	0.0903854	1.90537	0.0567325	0.320447	RTCA	chr9_87667589
575.71	0.024837	0.106901	0.232336	0.816277	0.93626	IFT172	chr9_87667589
846.748	0.290108	0.14786	1.96205	0.0497572	0.303649	SELENOI	chr9_87667589
124.899	-0.170656	0.238985	-0.714086	0.475174	0.770399	CGREF1	chr9_87667589
1613.99	0.25249	0.0788427	3.20245	0.00136262	0.049239	HADHB	chr9_87667589
59.9603	0.163205	0.276951	0.589291	0.555666	0.817852	KHK	chr9_87667589
619.075	0.450521	0.159794	2.81938	0.0048116	0.0966388	ADCY3	chr9_87667589
416.439	0.166101	0.0982818	1.69005	0.0910188	0.398467	PNPT1	chr9_87667589
340.004	0.0589259	0.0970179	0.607372	0.543604	0.811326	DYNC2LI1	chr9_87667589
153.62	-0.415954	0.195974	-2.1225	0.0337958	0.25292	THUMPD2	chr9_87667589
1279.93	0.700533	0.189223	3.70216	0.00021377	0.018232	CYP1B1	chr9_87667589
4196.3	0.203591	0.0766868	2.65483	0.00793478	0.123647	RAB1A	chr9_87667589
8162.86	0.3292	0.200299	1.64354	0.100271	0.412981	ACTR2	chr9_87667589
1628.16	0.276469	0.137435	2.01164	0.0442578	0.287766	PREB	chr9_87667589
805.676	0.0279829	0.0928518	0.301372	0.763131	0.913796	SLC5A6	chr9_87667589
2.32307	1.19197	0.504133	2.3644	0.0180591	NA	ABCG5	chr9_87667589
1053.81	0.221948	0.301468	0.736225	0.461594	0.763666	PREPL	chr9_87667589
6490.05	-0.251753	0.278238	-0.904813	0.365564	0.69891	EMILIN1	chr9_87667589
997.513	0.111812	0.22885	0.488581	0.625138	0.853503	FBXO11	chr9_87667589
164.719	0.365538	0.418911	0.872592	0.382886	0.713078	SIX3	chr9_87667589
1227.01	-0.142938	0.156336	-0.914301	0.360558	0.695072	ATRAID	chr9_87667589
163.028	0.138612	0.153035	0.905757	0.365065	0.698183	CENPO	chr9_87667589
2235.86	-0.0185254	0.0928793	-0.199456	0.841906	0.946867	LRPPRC	chr9_87667589
282.677	-0.378068	0.164607	-2.29679	0.0216309	0.201812	DTNB	chr9_87667589
3785.7	-0.185553	0.132025	-1.40544	0.159891	0.503072	ACTR1A	chr9_87667589
2.7279	0.161787	0.562129	0.287811	0.773491	NA	MFSD13A	chr9_87667589
1.81234	1.46988	0.69975	2.10058	0.0356776	NA	CYP2C8	chr9_87667589
4216.03	0.191343	0.325864	0.587186	0.557079	0.819173	MYOF	chr9_87667589
200.738	-0.725295	0.382326	-1.89706	0.0578205	0.323292	LOXL4	chr9_87667589
58.2303	-0.0303541	0.212812	-0.142633	0.88658	0.963129	STAMBPL1	chr9_87667589
19.7697	-0.577854	0.546969	-1.05646	0.290756	0.641704	CH25H	chr9_87667589
1392.21	0.308627	0.126913	2.4318	0.0150241	0.16657	ATAD1	chr9_87667589
1.60896	-0.0132681	0.805997	-0.0164617	0.986866	NA	BTBD16	chr9_87667589
433.034	0.101066	0.195551	0.516826	0.605278	0.843313	KIF11	chr9_87667589
576.441	0.195725	0.128696	1.52083	0.128303	0.457995	TACC2	chr9_87667589
141.626	0.372799	0.289642	1.2871	0.198058	0.548989	DUSP5	chr9_87667589
100.559	0.19768	0.197357	1.00164	0.316519	0.662123	CALHM2	chr9_87667589
836.658	-0.0835116	0.165341	-0.505086	0.613499	0.846523	ARL3	chr9_87667589
189.706	0.533748	0.242537	2.20069	0.0277581	0.23001	CEP55	chr9_87667589
190.067	0.34944	0.191207	1.82755	0.0676169	0.349457	KIF20B	chr9_87667589
198.755	0.211576	0.114642	1.84554	0.0649594	0.342506	EXOC6	chr9_87667589
513.804	-0.139943	0.233584	-0.599112	0.549098	0.814662	PLCE1	chr9_87667589
273.427	-0.0989076	0.0916947	-1.07866	0.280738	0.634164	DBR1	chr9_87667589
1262.09	0.125511	0.159283	0.787975	0.430711	0.74417	DNAJC13	chr9_87667589
1150.68	0.178323	0.0857356	2.07992	0.0375326	0.266865	ANXA7	chr9_87667589
48.6177	0.310474	0.188156	1.65009	0.098925	0.41165	FAM149B1	chr9_87667589
493.411	0.117946	0.0663388	1.77793	0.0754156	0.365659	ASCC1	chr9_87667589
1.19922	0.485703	1.07589	0.451444	0.65167	NA	PLA2G12B	chr9_87667589
3.42084	-0.399336	0.563466	-0.708712	0.478503	NA	OIT3	chr9_87667589
994.324	-0.115196	0.468794	-0.245728	0.805892	0.930949	ADAMTS14	chr9_87667589
10657.7	-0.213899	0.200546	-1.06658	0.28616	0.637758	RPS24	chr9_87667589
214.907	-0.0919222	0.224878	-0.408764	0.682713	0.881642	TET1	chr9_87667589
129.578	-0.240866	0.157058	-1.53361	0.125125	0.452937	DNA2	chr9_87667589
1.63573	-1.9005	1.20088	-1.5826	0.113514	NA	MYPN	chr9_87667589
28.7849	-0.612529	0.619884	-0.988135	0.323087	0.666924	AOX1	chr9_87667589
881.754	-0.0464924	0.12069	-0.385221	0.700074	0.889004	ATIC	chr9_87667589
692.004	0.151865	0.0887876	1.71043	0.0871865	0.391433	SMARCAL1	chr9_87667589
208.774	-0.16948	0.223251	-0.759144	0.447766	0.754271	BARD1	chr9_87667589
69.5371	-0.0418923	0.314545	-0.133184	0.894048	0.965744	STAT4	chr9_87667589
230.678	-0.0329003	0.161087	-0.204239	0.838167	0.945192	ASNSD1	chr9_87667589
414.52	-0.0987573	0.132075	-0.747737	0.454619	0.758812	METTL5	chr9_87667589
1032.54	0.0743942	0.122485	0.607376	0.543601	0.811326	SSB	chr9_87667589
357.807	-0.0815243	0.329628	-0.247322	0.804659	0.930427	NAB1	chr9_87667589
175.309	0.152925	0.464462	0.329251	0.741966	0.907757	CDK15	chr9_87667589
887.735	-0.0568479	0.12365	-0.459749	0.645696	0.862899	PPIG	chr9_87667589
267.776	0.0149117	0.178507	0.0835358	0.933425	0.97889	FASTKD1	chr9_87667589
34.6376	0.223823	0.221402	1.01093	0.312048	0.658901	MDH1B	chr9_87667589
267.087	0.83837	0.219816	3.81397	0.000136753	0.0139011	HECW2	chr9_87667589
2454.12	0.437819	0.145898	3.00085	0.00269228	0.0708787	IDH1	chr9_87667589
1432.4	-0.0758049	0.082459	-0.919304	0.357936	0.693763	OLA1	chr9_87667589
488.696	-0.0998595	0.102131	-0.977763	0.328191	0.670652	CIR1	chr9_87667589
1278.79	-0.172226	0.220515	-0.781018	0.434792	0.746383	ITPRID2	chr9_87667589
355.598	-0.088161	0.168176	-0.524218	0.600127	0.840822	FAM117B	chr9_87667589
507.787	-0.015687	0.075613	-0.207465	0.835647	0.944071	WDR12	chr9_87667589
362.843	-0.00868354	0.172476	-0.0503463	0.959846	0.987055	ABI2	chr9_87667589
2164	0.42508	0.549108	0.774128	0.438855	0.748909	ITGAV	chr9_87667589
277.503	-0.465934	0.383364	-1.21538	0.22422	0.574061	SLC40A1	chr9_87667589
779.385	0.283329	0.122443	2.31396	0.0206697	0.195662	SLC35A5	chr9_87667589
292.409	0.0834881	0.0992401	0.841274	0.400194	0.724679	SLC49A4	chr9_87667589
455.714	0.170498	0.191224	0.891615	0.372599	0.705264	SENP7	chr9_87667589
229.684	-0.116488	0.232995	-0.499957	0.617105	0.848642	COX17	chr9_87667589
83.9823	0.323577	0.347455	0.931277	0.35171	0.69009	PARP9	chr9_87667589
17.2922	0.512467	0.229143	2.23645	0.0253222	0.219167	MNS1	chr9_87667589
459.833	0.190866	0.250937	0.760614	0.446887	0.754271	USP8	chr9_87667589
902.965	-0.07338	0.240651	-0.304922	0.760425	0.913484	SECISBP2L	chr9_87667589
1558.89	0.052913	0.153888	0.34384	0.730967	0.902356	TMOD3	chr9_87667589
962.187	0.0610181	0.111816	0.545699	0.585273	0.832485	SPPL2A	chr9_87667589
445.197	0.0106257	0.152368	0.0697369	0.944403	0.982371	GLCE	chr9_87667589
171.494	-0.980895	0.23807	-4.1202	3.7854e-05	0.00613645	SHF	chr9_87667589
351.079	-0.0438315	0.1371	-0.319705	0.749192	0.90961	APH1B	chr9_87667589
598.126	-0.0241503	0.0641676	-0.376362	0.706648	0.892318	INTS14	chr9_87667589
45.1128	0.888931	0.273767	3.24704	0.00116614	0.0448649	CILP	chr9_87667589
203.233	-0.142667	0.13925	-1.02454	0.305581	0.654387	PARP16	chr9_87667589
146.428	-0.377358	0.217174	-1.73759	0.0822837	0.380424	PPCDC	chr9_87667589
109.822	0.366842	0.364505	1.00641	0.314218	0.660549	HCN4	chr9_87667589
361.474	-0.556388	0.340162	-1.63565	0.101912	0.415592	SEMA7A	chr9_87667589
603.647	-0.1863	0.215587	-0.864151	0.387505	0.715734	UBL7	chr9_87667589
93.8653	0.315086	0.28182	1.11804	0.26355	0.618678	ARHGAP24	chr9_87667589
243.377	0.0278961	0.163824	0.170281	0.86479	0.955146	FAM13A	chr9_87667589
1.18361	-0.378324	0.982086	-0.385225	0.700071	NA	HERC3	chr9_87667589
14.4086	0.0162888	0.432937	0.0376241	0.969987	0.990148	HERC6	chr9_87667589
13.0851	-0.080181	0.37884	-0.211649	0.832381	0.942702	HERC5	chr9_87667589
2558.46	-0.0671433	0.302213	-0.222172	0.82418	0.939358	PCDH10	chr9_87667589
68.7496	-1.116	0.355204	-3.14187	0.00167875	0.0537569	NDST4	chr9_87667589
94.9721	0.228478	0.18227	1.25352	0.210017	0.558895	ZGRF1	chr9_87667589
334.537	0.112238	0.155601	0.721319	0.470713	0.768525	AP1AR	chr9_87667589
703.863	-0.0930202	0.0991041	-0.93861	0.347931	0.686897	COPS4	chr9_87667589
3622.99	-0.123299	0.101197	-1.2184	0.223071	0.573122	HNRNPD	chr9_87667589
2.04629	-1.72689	1.15511	-1.495	0.134915	NA	PRKG2	chr9_87667589
52.5848	-0.031769	0.247396	-0.128413	0.897822	0.967247	RASGEF1B	chr9_87667589
6312.32	0.138061	0.137695	1.00266	0.316026	0.662042	SEC31A	chr9_87667589
178.647	-0.681278	0.797423	-0.854349	0.392911	0.720176	FGF5	chr9_87667589
3.19778	-1.05034	0.882686	-1.18994	0.23407	NA	GPAT3	chr9_87667589
196.201	0.119929	0.189683	0.632261	0.527216	0.802835	FGF2	chr9_87667589
345.038	0.237442	0.108483	2.18875	0.0286147	0.233466	BBS7	chr9_87667589
893.12	0.0932154	0.229376	0.406387	0.684458	0.882267	KIAA1109	chr9_87667589
216.991	-0.17051	0.30391	-0.561055	0.57476	0.828559	BMPR1B	chr9_87667589
1499.73	0.384574	0.0916583	4.19574	2.71986e-05	0.00500569	RAP1GDS1	chr9_87667589
472.855	0.596372	0.154754	3.85368	0.000116356	0.0125579	LARP1B	chr9_87667589
211.418	-0.0107982	0.413844	-0.0260926	0.979184	0.993593	MMRN1	chr9_87667589
43.1069	0.232138	0.336136	0.690609	0.489812	0.781613	PDE5A	chr9_87667589
144.282	0.0659834	0.134773	0.489588	0.624426	0.853503	PRDM5	chr9_87667589
26.3011	0.563356	0.338645	1.66356	0.0962004	0.406862	TRPC3	chr9_87667589
91.343	-0.088914	0.208617	-0.426206	0.669958	0.875124	NAAA	chr9_87667589
461.949	0.13436	0.0830507	1.61781	0.105703	0.42291	NUP54	chr9_87667589
160.936	-0.0784775	0.194046	-0.404427	0.685899	0.88307	BMP2K	chr9_87667589
3060.83	0.100609	0.145521	0.691372	0.489332	0.781455	G3BP2	chr9_87667589
16109.1	0.403085	0.221777	1.81752	0.0691376	0.352766	SEPTIN11	chr9_87667589
1310.93	0.0167176	0.253213	0.0660221	0.94736	0.983064	FRAS1	chr9_87667589
260.9	0.0736188	0.243882	0.301862	0.762757	0.913796	SCARB2	chr9_87667589
1001.57	0.176609	0.196851	0.897172	0.369627	0.703518	CCNG2	chr9_87667589
337.849	0.0872037	0.161437	0.540173	0.589078	0.834018	CNOT6L	chr9_87667589
3036.87	0.410148	0.161484	2.53986	0.0110896	0.145672	USO1	chr9_87667589
44.7191	0.148738	0.234879	0.633254	0.526568	0.802595	CDKL2	chr9_87667589
199.149	-0.121155	0.187989	-0.64448	0.519264	0.799572	SHROOM3	chr9_87667589
316.324	0.27039	0.190899	1.4164	0.156659	0.49873	ANXA3	chr9_87667589
576.13	-0.114613	0.112064	-1.02275	0.306425	0.654716	PPA2	chr9_87667589
308.738	0.313697	0.230824	1.35903	0.174136	0.520547	CENPE	chr9_87667589
37.3277	0.572708	0.229039	2.50048	0.0124025	0.154119	INTS12	chr9_87667589
4.04871	-0.21542	0.543691	-0.396218	0.691944	0.886066	ENPEP	chr9_87667589
232.218	-0.329776	0.10925	-3.01855	0.0025399	0.0686664	CASP6	chr9_87667589
265.331	0.951938	0.24721	3.85073	0.000117766	0.012632	LEF1	chr9_87667589
553.893	-0.129911	0.0911408	-1.42539	0.154044	0.495546	HADH	chr9_87667589
172.634	0.371425	0.357689	1.0384	0.299083	0.64999	EGF	chr9_87667589
1955.86	-0.0340896	0.114468	-0.297809	0.765849	0.915024	PAPSS1	chr9_87667589
892.416	0.0437021	0.136533	0.320084	0.748904	0.909547	SEC24B	chr9_87667589
1.21025	2.38167	1.00526	2.36921	0.0178259	NA	C4orf17	chr9_87667589
1469.77	-0.0997028	0.142798	-0.698206	0.485048	0.778766	PPP3CA	chr9_87667589
111.468	-0.720108	0.319609	-2.25309	0.0242534	0.213864	SLC39A8	chr9_87667589
13.5429	0.733011	0.458087	1.60016	0.109563	0.430957	MTTP	chr9_87667589
15571.9	0.359909	0.277488	1.29703	0.194622	0.545222	FBN2	chr9_87667589
2619.58	-0.324232	0.139595	-2.32267	0.0201971	0.192229	MAPK8IP3	chr9_87667589
1166.33	-0.0938012	0.127633	-0.73493	0.462382	0.7644	RGS3	chr9_87667589
1271.79	-0.066611	0.0852209	-0.781628	0.434433	0.746383	GUCD1	chr9_87667589
1056.1	0.126682	0.0718373	1.76345	0.0778246	0.370254	RNF185	chr9_87667589
147.369	0.254892	0.233795	1.09023	0.27561	0.630234	SHISAL1	chr9_87667589
1.87508	0.465207	0.809104	0.574966	0.565314	NA	PARVG	chr9_87667589
113.284	-0.603589	0.323005	-1.86867	0.0616691	0.333021	B4GALNT3	chr9_87667589
6.58418	-1.0033	0.534884	-1.87573	0.060692	0.330952	ERP27	chr9_87667589
605.236	-0.176355	0.163448	-1.07896	0.280604	0.634106	ETV6	chr9_87667589
1461.88	0.371134	0.146726	2.52944	0.0114244	0.14807	GABARAPL1	chr9_87667589
384.251	0.372894	0.233249	1.5987	0.109888	0.431044	KIF21A	chr9_87667589
37.9336	0.386743	0.308967	1.25173	0.210669	0.559074	CPNE8	chr9_87667589
301.422	0.00222072	0.0838391	0.0264879	0.978868	0.993529	YARS2	chr9_87667589
101.47	-0.396373	0.340779	-1.16314	0.244773	0.599497	FGD4	chr9_87667589
7.19338	-0.851881	0.576137	-1.47861	0.139245	0.473925	PIK3C2G	chr9_87667589
919.222	0.0508703	0.181052	0.280971	0.778733	0.92053	SINHCAF	chr9_87667589
698.317	0.0536787	0.106022	0.506298	0.612647	0.846493	AEBP2	chr9_87667589
19.1535	0.923631	0.475756	1.9414	0.0522103	0.310386	SLCO1C1	chr9_87667589
42.8359	0.0181204	0.163693	0.110697	0.911856	0.972313	ETFBKMT	chr9_87667589
861.928	-0.154895	0.143293	-1.08097	0.27971	0.633395	ETNK1	chr9_87667589
318.556	-0.0865993	0.132323	-0.654454	0.51282	0.795999	TMEM117	chr9_87667589
561.472	-0.0712592	0.252715	-0.281974	0.777963	0.920223	PRICKLE1	chr9_87667589
309.372	-0.694522	0.208871	-3.32512	0.000883812	0.0383532	C1RL	chr9_87667589
1723.21	-0.411755	0.158744	-2.59383	0.00949126	0.135473	CLSTN3	chr9_87667589
18.0297	-0.0431114	0.267308	-0.16128	0.871873	0.957924	KLRG1	chr9_87667589
13.8557	-1.01329	0.432394	-2.34345	0.0191064	0.186324	VAMP1	chr9_87667589
38.307	0.110908	0.304707	0.363982	0.715872	0.896455	TAPBPL	chr9_87667589
38.3961	-0.69983	0.338739	-2.06599	0.0388296	0.271105	RBP5	chr9_87667589
785.015	-0.157771	0.0813942	-1.93835	0.0525805	0.311228	PEX5	chr9_87667589
305.167	-0.16956	0.14326	-1.18358	0.236578	0.589305	PIANP	chr9_87667589
2611.73	0.245991	0.254219	0.967636	0.333226	0.674945	AMIGO2	chr9_87667589
1663.14	0.0409291	0.183108	0.223525	0.823127	0.938722	SCAF11	chr9_87667589
13556.2	-2.00246	0.707927	-2.82862	0.00467486	0.095708	COL2A1	chr9_87667589
78.743	0.307502	0.259229	1.18622	0.235535	0.588048	PPFIA2	chr9_87667589
406.683	0.00913223	0.137761	0.0662902	0.947147	0.982959	LLPH	chr9_87667589
126.849	-0.126018	0.222021	-0.567594	0.570311	0.826709	RPL14P1	chr9_87667589
1334.26	0.00641559	0.187493	0.0342178	0.972704	0.991391	LRIG3	chr9_87667589
316.229	0.0887484	0.157383	0.5639	0.572822	0.828255	MARCHF9	chr9_87667589
1118.96	0.424642	0.328073	1.29435	0.195543	0.546171	INHBE	chr9_87667589
749.21	-0.2283	0.291805	-0.782373	0.433996	0.746317	GLIPR1	chr9_87667589
9.6302	1.14424	0.62926	1.81838	0.0690054	0.352569	TPH2	chr9_87667589
1373.33	0.397826	0.168115	2.36638	0.0179628	0.181433	PHLDA1	chr9_87667589
273.968	0.089153	0.134929	0.66074	0.508779	0.793575	TMEM19	chr9_87667589
133.958	-0.205878	0.367461	-0.560272	0.575294	0.828559	LGR5	chr9_87667589
19.261	-0.528291	0.435337	-1.21352	0.224931	0.575415	PTPRQ	chr9_87667589
655.253	0.379372	0.241553	1.57055	0.116287	0.441775	DUSP6	chr9_87667589
205.297	0.188077	0.127608	1.47386	0.140519	0.476224	POC1B	chr9_87667589
996.806	0.0505511	0.19201	0.263273	0.79234	0.925334	TMTC3	chr9_87667589
8092.43	-0.437742	0.261707	-1.67264	0.0943988	0.403068	LUM	chr9_87667589
1.82268	-0.888419	1.14262	-0.777529	0.436847	NA	KERA	chr9_87667589
630.364	-0.360614	0.203609	-1.77111	0.0765423	0.368668	SNRPF	chr9_87667589
5.0466	-0.269238	0.494978	-0.543938	0.586484	0.833066	AMDHD1	chr9_87667589
515.84	0.244861	0.166251	1.47284	0.140794	0.476792	NEDD1	chr9_87667589
196.79	0.869791	0.747721	1.16326	0.244726	0.599497	ASCL1	chr9_87667589
209.128	0.310931	0.162366	1.915	0.0554922	0.318106	GAS2L3	chr9_87667589
67.4376	-0.52683	0.297183	-1.77275	0.0762703	0.367865	TMEM132B	chr9_87667589
7.74075	0.824254	0.724286	1.13802	0.255111	0.609929	SLC15A4	chr9_87667589
906.028	0.165026	0.167724	0.983918	0.325156	0.668447	TDG	chr9_87667589
25.6818	-0.41671	0.272813	-1.52746	0.126648	0.455436	RITA1	chr9_87667589
162.554	-0.173817	0.284473	-0.611013	0.541191	0.810725	SDSL	chr9_87667589
849.076	0.0103113	0.198512	0.051943	0.958574	0.986925	MMAB	chr9_87667589
696.262	-0.210083	0.0960823	-2.18649	0.0287795	0.233929	GLTP	chr9_87667589
83.5125	-0.0955573	0.288494	-0.331228	0.740472	0.907236	GIT2	chr9_87667589
313.12	0.168232	0.0969882	1.73456	0.0828188	0.382059	TCHP	chr9_87667589
38.2795	0.0937087	0.286922	0.326599	0.743971	0.908082	FAM222A	chr9_87667589
22.2898	-0.597119	0.582469	-1.02515	0.305291	0.654378	FOXN4	chr9_87667589
843.553	0.146485	0.155592	0.941469	0.346464	0.685945	NUP58	chr9_87667589
1024.24	0.249074	0.147531	1.68828	0.0913573	0.398467	MTMR6	chr9_87667589
189.95	0.448041	0.22229	2.01557	0.0438452	0.286557	SLC46A3	chr9_87667589
4033.47	0.294388	0.171572	1.71583	0.0861939	0.389354	SLC7A1	chr9_87667589
247.045	0.0609	0.167864	0.362793	0.716759	0.896966	LNX2	chr9_87667589
281.421	-0.507048	0.132805	-3.818	0.000134537	0.0137558	SUOX	chr9_87667589
4.59876	-0.289046	0.491165	-0.58849	0.556203	0.818298	SLC39A5	chr9_87667589
659.934	-0.0995872	0.162854	-0.611514	0.540859	0.810688	TARBP2	chr9_87667589
12.0518	-0.130146	0.401933	-0.323801	0.746088	0.908971	RDH16	chr9_87667589
1.77396	-0.092776	0.76134	-0.121859	0.903011	NA	DHH	chr9_87667589
72.0581	0.117223	0.320442	0.365817	0.714502	0.895701	ACVRL1	chr9_87667589
796.253	-0.247461	0.151001	-1.6388	0.101254	0.414402	NABP2	chr9_87667589
28.1886	-0.64708	0.324132	-1.99635	0.0458962	0.294277	N4BP2L1	chr9_87667589
77.4698	0.135867	0.178453	0.761362	0.446441	0.75423	BRCA2	chr9_87667589
596.143	-0.109019	0.072959	-1.49424	0.135112	0.468032	KANSL2	chr9_87667589
195.101	-0.0208515	0.165474	-0.126011	0.899723	0.967868	CERS5	chr9_87667589
874.224	-0.15229	0.104017	-1.46408	0.143172	0.480008	MAP3K12	chr9_87667589
8.84178	-0.781993	0.621122	-1.259	0.20803	0.557565	ITGB7	chr9_87667589
45.8343	-0.631199	0.411728	-1.53305	0.125264	0.453158	GALNT6	chr9_87667589
752.302	-0.424182	0.135377	-3.13334	0.00172829	0.054841	CSAD	chr9_87667589
757.651	-0.287397	0.12347	-2.32767	0.0199294	0.190955	LMBR1L	chr9_87667589
4.00039	-0.0288954	0.555198	-0.0520452	0.958493	0.986925	MYG1	chr9_87667589
2988.92	0.357981	0.0965566	3.70747	0.000209342	0.0179418	ESYT1	chr9_87667589
10127.1	0.187542	0.0706782	2.65346	0.00796702	0.123928	TMBIM6	chr9_87667589
3130	-0.109315	0.210392	-0.519575	0.60336	0.842868	ANKRD52	chr9_87667589
922.91	0.00615221	0.109567	0.0561502	0.955222	0.985871	ZNF740	chr9_87667589
396.138	0.21189	0.139359	1.52046	0.128395	0.458136	WDFY2	chr9_87667589
1431.56	0.0289522	0.0806573	0.358954	0.71963	0.897891	ESD	chr9_87667589
918.848	0.243055	0.202283	1.20156	0.229535	0.581535	RB1	chr9_87667589
1232.91	-0.059369	0.139148	-0.426661	0.669626	0.874822	SBNO1	chr9_87667589
24.3482	-0.282875	0.264756	-1.06844	0.285323	0.637031	MORN3	chr9_87667589
737.285	-0.270839	0.136378	-1.98594	0.0470403	0.296567	SETD1B	chr9_87667589
6.31031	0.573421	0.466773	1.22848	0.219267	0.569892	VPS33A	chr9_87667589
359.915	0.0144882	0.137203	0.105597	0.915902	0.973156	VPS37B	chr9_87667589
20.0425	0.223874	0.280042	0.79943	0.424041	0.739128	RHOF	chr9_87667589
1904.3	-0.0841364	0.114681	-0.733657	0.463158	0.764886	DENR	chr9_87667589
506.926	0.47663	0.194263	2.45353	0.0141463	0.162443	DIAPH3	chr9_87667589
224.036	0.548685	0.184321	2.9768	0.00291275	0.0739136	SLAIN1	chr9_87667589
1184.75	-0.0129821	0.0947241	-0.137052	0.89099	0.964575	RBM26	chr9_87667589
126.505	1.4479	0.667516	2.16909	0.0300758	0.238706	SRRM4	chr9_87667589
1063.86	-0.0222198	0.191327	-0.116135	0.907546	0.970669	MBNL2	chr9_87667589
291.095	0.0659419	0.22427	0.29403	0.768735	0.916506	ZIC5	chr9_87667589
366.333	0.123446	0.0970996	1.27134	0.203609	0.553007	ABHD13	chr9_87667589
37.726	-1.03918	0.284045	-3.65851	0.000253688	0.0202153	RAB20	chr9_87667589
55.4437	0.230116	0.232303	0.990589	0.321886	0.665834	GRTP1	chr9_87667589
1770.74	0.0422818	0.0489886	0.863095	0.388085	0.716427	CUL4A	chr9_87667589
2.61332	0.022516	0.530192	0.0424675	0.966126	NA	TTC6	chr9_87667589
1.76523	-0.940928	1.00611	-0.935218	0.349676	NA	SSTR1	chr9_87667589
574.069	-0.476345	0.131386	-3.62553	0.000288367	0.0214545	CDH24	chr9_87667589
27.4922	0.175414	0.34542	0.507826	0.611575	0.846142	REM2	chr9_87667589
75.0318	0.237253	0.14971	1.58475	0.113023	0.436083	CBLN3	chr9_87667589
515.969	-0.144299	0.128497	-1.12298	0.261448	0.615976	NOVA1	chr9_87667589
3.31576	-0.257638	0.650286	-0.396192	0.691964	NA	FITM1	chr9_87667589
357.358	-0.253281	0.42617	-0.594318	0.552299	0.816213	MDGA2	chr9_87667589
1024.71	0.140903	0.151767	0.928417	0.353191	0.690506	TMX1	chr9_87667589
2744.06	-0.151663	0.296311	-0.511836	0.608766	0.844688	FRMD6	chr9_87667589
231.633	0.114406	0.146228	0.782379	0.433992	0.746317	PELI2	chr9_87667589
364.262	1.01654	0.2691	3.77754	0.000158387	0.0153139	RTN1	chr9_87667589
695.386	-0.676719	0.266423	-2.54001	0.0110848	0.145672	ARMH4	chr9_87667589
12.2701	0.303019	0.486926	0.62231	0.533738	0.806325	SYT16	chr9_87667589
373.24	0.140383	0.141868	0.989534	0.322402	0.666297	SLC38A6	chr9_87667589
620.282	-0.0167161	0.109028	-0.15332	0.878146	0.959583	NAA30	chr9_87667589
1.19435	-1.25819	1.1743	-1.07144	0.283973	NA	ADAM21	chr9_87667589
1.17539	0.45274	0.842941	0.537096	0.591202	NA	RDH12	chr9_87667589
1418.54	-0.111948	0.112196	-0.997794	0.318379	0.663095	DCAF5	chr9_87667589
188.356	0.319341	0.110862	2.88053	0.00397006	0.0869431	WDR89	chr9_87667589
5.78298	0.0219959	0.455078	0.0483344	0.96145	0.987055	ESR2	chr9_87667589
10.5204	-2.33229	0.829462	-2.81181	0.00492642	0.0976571	KCNH5	chr9_87667589
72.9512	0.833046	0.30558	2.72612	0.00640841	0.111598	STON2	chr9_87667589
6.86568	-0.0458814	0.434816	-0.105519	0.915964	0.973156	EFCAB11	chr9_87667589
5.91898	0.457378	0.453161	1.00931	0.312828	0.659531	PTGR2	chr9_87667589
1397.63	-0.18994	0.11441	-1.66017	0.0968805	0.408221	JDP2	chr9_87667589
24.2844	0.914237	0.341387	2.67801	0.00740615	0.119897	AK7	chr9_87667589
57.2561	0.847266	0.773116	1.09591	0.273118	0.627408	FAM181A	chr9_87667589
8.81678	-0.805833	0.837979	-0.961638	0.336231	0.677578	SLC24A4	chr9_87667589
3752.56	0.372054	0.278558	1.33564	0.181666	0.529729	FBLN5	chr9_87667589
2.10577	0.015207	0.764125	0.0199012	0.984122	NA	SERPINA10	chr9_87667589
286.875	0.0639263	0.164566	0.388455	0.69768	0.888477	CLBA1	chr9_87667589
2960.1	0.677391	0.247091	2.74146	0.00611664	0.109461	WARS1	chr9_87667589
1.76572	-0.14052	0.756398	-0.185775	0.852621	NA	SLC25A47	chr9_87667589
447.231	-0.0686174	0.0701512	-0.978135	0.328007	0.670447	WDR20	chr9_87667589
1038.35	0.282396	0.108587	2.60064	0.00930505	0.134232	NIPA2	chr9_87667589
397.502	0.234518	0.198409	1.182	0.237207	0.590452	SLC12A6	chr9_87667589
1.14261	-0.613621	1.03528	-0.592709	0.553376	NA	DUOXA1	chr9_87667589
673.083	-0.107808	0.0862942	-1.24931	0.211553	0.560255	MFAP1	chr9_87667589
3066.76	0.18823	0.174998	1.07561	0.282102	0.635684	TCF12	chr9_87667589
262.893	-0.514461	0.142634	-3.60685	0.000309933	0.0222085	SORD	chr9_87667589
1.97082	-0.0982182	0.629733	-0.155968	0.876058	NA	SERF2	chr9_87667589
471.517	0.253972	0.148444	1.71089	0.0871011	0.391423	ZSCAN29	chr9_87667589
1.16144	-0.745415	1.07131	-0.695801	0.486554	NA	DUOX2	chr9_87667589
22.9762	-0.0697991	0.342013	-0.204083	0.838288	0.945223	LYSMD2	chr9_87667589
5.99423	-0.684349	0.890901	-0.768155	0.442395	0.751091	SLC27A2	chr9_87667589
1.93722	-0.320865	0.79125	-0.405517	0.685098	NA	HDC	chr9_87667589
1.24376	0.81843	0.950776	0.860803	0.389347	NA	GCNT3	chr9_87667589
242.88	0.285423	0.221017	1.29141	0.196562	0.547331	BNIP2	chr9_87667589
365.363	0.00784573	0.165999	0.0472639	0.962303	0.987493	GTF2A2	chr9_87667589
3076.51	-0.298055	0.131449	-2.26745	0.0233626	0.209688	SRP14	chr9_87667589
808.37	-0.162802	0.0671846	-2.4232	0.0153845	0.167763	BAHD1	chr9_87667589
149.597	0.396842	0.17359	2.28609	0.0222489	0.204092	DISP2	chr9_87667589
454.459	-0.146311	0.0921503	-1.58775	0.112344	0.435042	CDAN1	chr9_87667589
864.666	-0.295933	0.139018	-2.12873	0.0332765	0.251578	TLE3	chr9_87667589
2475.5	-0.271931	0.11479	-2.36896	0.0178384	0.181224	ANP32A	chr9_87667589
621.392	-0.29596	0.239175	-1.23742	0.215931	0.566027	COMMD4	chr9_87667589
804.796	-0.0967007	0.0893665	-1.08207	0.279222	0.633036	UBE2Q2	chr9_87667589
5.37189	-0.421197	0.481494	-0.87477	0.381699	0.712386	PSTPIP1	chr9_87667589
1026.66	-0.127769	0.137489	-0.929302	0.352733	0.690506	ETFA	chr9_87667589
3.00506	-0.828062	0.858595	-0.964439	0.334826	NA	BCL2A1	chr9_87667589
650.811	-0.0770662	0.178708	-0.431241	0.666293	0.873077	HMG20A	chr9_87667589
283.82	0.113698	0.127682	0.890477	0.37321	0.705815	SCAPER	chr9_87667589
5015.62	-0.157567	0.0770233	-2.0457	0.040786	0.277256	TSPAN3	chr9_87667589
720.921	-0.177732	0.124661	-1.42572	0.15395	0.495519	WDR61	chr9_87667589
728.046	-0.156715	0.232779	-0.673236	0.500797	0.789585	NCOA2	chr9_87667589
166.92	-0.318038	0.166839	-1.90626	0.056617	0.32025	NEIL1	chr9_87667589
1584.43	-0.120072	0.116263	-1.03276	0.301718	0.651184	MAN2C1	chr9_87667589
15.2547	0.382209	0.222471	1.71801	0.085794	0.388506	DNAJA4	chr9_87667589
1029.76	0.18445	0.122765	1.50246	0.132978	0.46537	TLNRD1	chr9_87667589
26067	0.0625671	0.197427	0.316912	0.75131	0.910334	TPM1	chr9_87667589
1468.25	-0.0230477	0.239144	-0.0963755	0.923222	0.975755	IGF1R	chr9_87667589
117.884	-0.26522	0.30285	-0.875744	0.381169	0.711681	ARRDC4	chr9_87667589
157.416	0.212252	0.266026	0.797861	0.424951	0.739288	PIF1	chr9_87667589
106.332	0.0814899	0.234229	0.347907	0.72791	0.90082	USP3	chr9_87667589
1.08851	-2.10024	1.17643	-1.78526	0.0742188	NA	CYP11A1	chr9_87667589
457.284	-0.122704	0.0855066	-1.43502	0.151282	0.491515	BBS4	chr9_87667589
763.888	-0.281688	0.165382	-1.70326	0.0885201	0.393813	PML	chr9_87667589
4.5303	0.201639	0.539136	0.374004	0.708402	0.892791	CYP1A1	chr9_87667589
56.3393	-0.0227674	0.505228	-0.0450635	0.964057	0.98795	ADAMTS17	chr9_87667589
129.549	-0.0925833	0.109508	-0.84545	0.39786	0.723289	LINS1	chr9_87667589
498.373	-0.215155	0.108674	-1.97982	0.0477234	0.298425	ULK3	chr9_87667589
68.2477	-1.48011	0.45184	-3.27574	0.00105386	0.0421585	PCSK6	chr9_87667589
17.9719	-0.78052	0.388666	-2.0082	0.0446219	0.289166	CCDC33	chr9_87667589
1256.24	0.0175367	0.123691	0.141779	0.887254	0.963419	SCAMP2	chr9_87667589
426.555	-0.167602	0.279196	-0.600302	0.548305	0.814492	HAPLN3	chr9_87667589
9.39499	0.956751	0.570626	1.67667	0.0936072	0.401429	RHCG	chr9_87667589
992.238	-0.109694	0.131028	-0.837176	0.402493	0.72599	POLG	chr9_87667589
1.85	1.47954	0.815668	1.8139	0.0696938	NA	RLBP1	chr9_87667589
283.751	0.11342	0.208612	0.543691	0.586654	0.833066	FANCI	chr9_87667589
1239.02	0.0679315	0.173473	0.391598	0.695356	0.887543	ABHD2	chr9_87667589
2.98251	-0.833657	0.694387	-1.20057	0.22992	NA	WDR93	chr9_87667589
26.583	0.122739	0.301878	0.406584	0.684314	0.882146	TICRR	chr9_87667589
202.361	0.470547	0.366066	1.28542	0.198647	0.54946	NTRK3	chr9_87667589
3.04777	0.228364	0.586088	0.389641	0.696802	NA	DET1	chr9_87667589
6144.84	-0.146294	0.24461	-0.598071	0.549793	0.815036	MFGE8	chr9_87667589
179.421	-0.233128	0.16513	-1.41178	0.158014	0.500309	ZNF710	chr9_87667589
675.23	-0.208287	0.122151	-1.70516	0.0881637	0.393108	UNC45A	chr9_87667589
485.874	-0.282699	0.164214	-1.72152	0.0851556	0.387652	ST8SIA2	chr9_87667589
69.7013	-0.456842	0.387853	-1.17787	0.238847	0.592677	MCTP2	chr9_87667589
2033.13	-0.0801145	0.134021	-0.597775	0.54999	0.815055	FURIN	chr9_87667589
3589.71	0.215681	0.222263	0.970385	0.331854	0.674197	IQGAP1	chr9_87667589
149.323	0.0184969	0.166984	0.110771	0.911798	0.972313	CRTC3	chr9_87667589
336.623	0.0900994	0.0919562	0.979808	0.327181	0.670318	EFL1	chr9_87667589
41.035	0.164887	0.241009	0.684154	0.493878	0.784811	SH3GL3	chr9_87667589
2551.56	0.09558	0.104026	0.918805	0.358198	0.693777	SEC11A	chr9_87667589
1.22832	1.04517	0.827619	1.26286	0.20664	NA	SEPTIN12	chr9_87667589
1656.13	-0.0713807	0.0934667	-0.763702	0.445045	0.753222	GLYR1	chr9_87667589
670.029	-0.0209584	0.133243	-0.157294	0.875013	0.959038	PMM2	chr9_87667589
6.671	-0.531856	0.501225	-1.06111	0.288639	0.639816	SLC5A2	chr9_87667589
2120.03	0.217917	0.24319	0.896077	0.370212	0.703638	TGFB1I1	chr9_87667589
833.438	0.0199269	0.129077	0.154379	0.877311	0.959401	RUSF1	chr9_87667589
359.754	-0.468245	0.215266	-2.17519	0.0296157	0.237489	ARMC5	chr9_87667589
644.175	0.0378263	0.093926	0.402725	0.687151	0.88327	PARN	chr9_87667589
1079.29	0.00596964	0.0908323	0.0657215	0.9476	0.983064	FTO	chr9_87667589
1921.37	-0.00218987	0.0504432	-0.0434127	0.965373	0.988381	UQCRC2	chr9_87667589
1137.71	-0.009757	0.0881548	-0.11068	0.91187	0.972313	CDR2	chr9_87667589
1161.76	0.0426784	0.0790711	0.539747	0.589372	0.834244	ARHGAP17	chr9_87667589
10.6826	-1.05974	0.442898	-2.39273	0.0167233	0.175641	MYLK3	chr9_87667589
654.877	-0.438148	0.308707	-1.4193	0.155812	0.497368	NKD1	chr9_87667589
1333.92	-0.157322	0.0489428	-3.2144	0.00130715	0.0483177	DHX38	chr9_87667589
78.7012	-0.336373	0.129222	-2.60306	0.00923967	0.134174	TXNL4B	chr9_87667589
42.2883	0.287854	0.265475	1.0843	0.278232	0.632014	MARVELD3	chr9_87667589
232.92	-0.307906	0.163088	-1.88797	0.0590294	0.326915	ZFHX3	chr9_87667589
215.36	0.427814	0.318892	1.34156	0.179737	0.527978	CLEC18B	chr9_87667589
688.994	0.241029	0.163281	1.47616	0.139901	0.475041	CPNE2	chr9_87667589
43.884	-0.807186	0.517228	-1.5606	0.118618	0.444093	NLRC5	chr9_87667589
631.791	-0.0152613	0.151006	-0.101064	0.919499	0.974057	KATNB1	chr9_87667589
2611.2	-0.17116	0.213845	-0.800393	0.423483	0.738867	KIFC3	chr9_87667589
10.4262	1.48099	0.501605	2.95249	0.00315218	0.0770543	ADAMTS18	chr9_87667589
20.6319	-0.0302287	0.244504	-0.123633	0.901606	0.968285	NUDT7	chr9_87667589
16.4831	0.570414	0.255603	2.23164	0.0256388	0.219983	GCSH	chr9_87667589
1406.77	-0.105699	0.118297	-0.893507	0.371586	0.704108	CMTM3	chr9_87667589
4.01377	0.364746	0.504148	0.72349	0.469379	0.768198	CMTM2	chr9_87667589
12732.7	-0.00559446	0.156758	-0.0356885	0.971531	0.990592	CDH11	chr9_87667589
224.23	0.138934	0.170252	0.816051	0.414471	0.733536	NOL3	chr9_87667589
5341.17	0.419951	0.122986	3.41461	0.000638729	0.0332367	MAP1LC3B	chr9_87667589
4289.16	-0.172099	0.104369	-1.64895	0.099158	0.411779	MBTPS1	chr9_87667589
524.7	0.694502	0.439679	1.57957	0.114206	0.438357	CDH13	chr9_87667589
1081.8	-0.1186	0.118817	-0.998171	0.318197	0.663095	ZCCHC14	chr9_87667589
615.82	-0.0213119	0.0630583	-0.337971	0.735385	0.904247	MEAK7	chr9_87667589
44.3172	0.0662801	0.346766	0.191138	0.848418	0.948241	OSGIN1	chr9_87667589
1.23206	-0.173404	1.21618	-0.142582	0.886621	NA	IRF8	chr9_87667589
1915.7	-0.543733	0.188796	-2.88001	0.00397668	0.0869431	RHOT2	chr9_87667589
4.10467	-1.42882	0.75207	-1.89985	0.0574534	0.322284	RPL3L	chr9_87667589
26697.6	-0.251828	0.208529	-1.20764	0.227185	0.578402	RPS2	chr9_87667589
1078.3	-0.342759	0.206693	-1.6583	0.0972575	0.408471	NDUFB10	chr9_87667589
942.015	0.00233296	0.142804	0.0163368	0.986966	0.995564	PDPK1	chr9_87667589
38.7731	-0.0306584	0.299261	-0.102447	0.918402	0.973724	TIGD7	chr9_87667589
1340.28	-0.147261	0.120229	-1.22484	0.220635	0.571747	DEF8	chr9_87667589
3328.11	-0.196852	0.119298	-1.65008	0.0989258	0.41165	TCF25	chr9_87667589
1238.57	-0.0174332	0.105477	-0.165279	0.868724	0.956371	GALNS	chr9_87667589
94.1497	0.0816812	0.142504	0.573186	0.566519	0.824453	GAS8	chr9_87667589
217.762	-0.317204	0.112535	-2.81871	0.00482177	0.0966788	MED9	chr9_87667589
1958.92	0.131643	0.184144	0.714891	0.474676	0.770399	NCOR1	chr9_87667589
1167.13	-0.0501152	0.0956926	-0.523711	0.60048	0.84098	COPS3	chr9_87667589
328.654	0.0853376	0.0903531	0.944491	0.344919	0.684747	GID4	chr9_87667589
228.69	-0.100251	0.100981	-0.992765	0.320825	0.66516	ZNF287	chr9_87667589
19.6146	-0.766303	0.463371	-1.65375	0.0981774	0.410035	MYOCD	chr9_87667589
580.826	0.156932	0.215306	0.72888	0.466075	0.766096	KSR1	chr9_87667589
858.223	0.153324	0.0894475	1.71412	0.0865071	0.390018	UTP4	chr9_87667589
592.174	-0.0979449	0.0799854	-1.22454	0.22075	0.571928	RANBP10	chr9_87667589
1.62873	0.663482	0.687786	0.964663	0.334713	NA	CTRL	chr9_87667589
709.879	-0.218022	0.0690461	-3.15763	0.00159058	0.0528272	GFOD2	chr9_87667589
514.785	-0.123891	0.145751	-0.850017	0.395316	0.72232	NOB1	chr9_87667589
586.896	-0.177839	0.092667	-1.91911	0.0549698	0.316669	PRPSAP2	chr9_87667589
131.142	-0.257237	0.118345	-2.17362	0.0297339	0.237492	PCTP	chr9_87667589
1.13734	0.833699	0.9305	0.895969	0.370269	NA	OR4D1	chr9_87667589
124.987	0.562324	0.174533	3.22188	0.00127352	0.0475775	TOM1L1	chr9_87667589
340.158	0.214334	0.106168	2.01883	0.0435051	0.285313	C17orf80	chr9_87667589
342.957	-0.488258	0.169356	-2.88303	0.00393875	0.0868412	TOB1	chr9_87667589
993.702	-0.167062	0.0826632	-2.02099	0.0432807	0.284903	VPS53	chr9_87667589
1584.9	-0.144868	0.139347	-1.03962	0.298516	0.649154	SGSM2	chr9_87667589
673.175	-0.113685	0.237613	-0.478446	0.632333	0.857297	NPEPPS	chr9_87667589
2.94301	0.689789	0.554937	1.243	0.213866	NA	SKAP1	chr9_87667589
18.456	0.102422	0.293465	0.34901	0.727082	0.900496	LRRC46	chr9_87667589
417.694	-0.3993	0.184329	-2.16623	0.0302936	0.239988	SCRN2	chr9_87667589
47.0726	-0.490293	0.263128	-1.86333	0.0624165	0.334533	SSH2	chr9_87667589
83.128	-0.662153	0.284094	-2.33075	0.0197663	0.190017	RHBDL3	chr9_87667589
108.745	0.126472	0.163787	0.772177	0.44001	0.749573	ARSG	chr9_87667589
149.764	-0.205733	0.206114	-0.99815	0.318207	0.663095	ABCA8	chr9_87667589
1644.48	-0.119848	0.174492	-0.686837	0.492185	0.783649	G6PC3	chr9_87667589
2426.35	0.0344407	0.399532	0.0862026	0.931305	0.97819	CLTC	chr9_87667589
232.173	-0.167277	0.0881083	-1.89854	0.0576248	0.322787	BCAS3	chr9_87667589
349.107	-0.0705898	0.150916	-0.467742	0.639969	0.860272	PTRH2	chr9_87667589
1957.88	0.0168125	0.0655357	0.256539	0.797534	0.92738	SS18	chr9_87667589
24.5787	-0.283322	0.251636	-1.12592	0.260198	0.614407	TAF4B	chr9_87667589
574.552	0.100941	0.087169	1.15799	0.246866	0.601895	AFG3L2	chr9_87667589
147.505	-0.0409417	0.126592	-0.323414	0.746382	0.908971	PRELID3A	chr9_87667589
149.554	0.0236275	0.217801	0.108482	0.913613	0.972696	IMPA2	chr9_87667589
81.4471	0.174821	0.170025	1.02821	0.303851	0.653447	GNAL	chr9_87667589
2269.32	0.126687	0.123956	1.02204	0.306764	0.654784	SLC39A6	chr9_87667589
1235.42	0.11346	0.109467	1.03648	0.29998	0.65021	RPRD1A	chr9_87667589
227.915	0.00723807	0.132334	0.0546956	0.956381	0.986395	C18orf21	chr9_87667589
3975.02	-0.0193427	0.245239	-0.0788728	0.937134	0.979955	GALNT1	chr9_87667589
249.84	-0.246525	0.210376	-1.17183	0.241266	0.595467	ASXL3	chr9_87667589
6.5854	0.257874	0.65983	0.390818	0.695931	0.887827	ADCYAP1	chr9_87667589
230.17	0.00495827	0.114045	0.0434766	0.965322	0.988381	GAREM1	chr9_87667589
374.033	0.198655	0.145756	1.36293	0.172904	0.519174	ESCO1	chr9_87667589
679.154	-0.0526609	0.127119	-0.414264	0.678681	0.879594	OSBPL1A	chr9_87667589
65.2397	-0.146198	0.367403	-0.397922	0.690688	0.885319	GATA6	chr9_87667589
208.802	0.266616	0.183318	1.45439	0.145837	0.483104	GREB1L	chr9_87667589
40.9628	0.156251	0.222696	0.701633	0.482908	0.776812	RMC1	chr9_87667589
954.043	-0.261854	0.172455	-1.51839	0.128915	0.458407	PELP1	chr9_87667589
970.136	0.331807	0.155335	2.13607	0.0326735	0.249025	NPC1	chr9_87667589
267.043	-0.244592	0.149197	-1.6394	0.101131	0.414317	ARRB2	chr9_87667589
45.5973	1.03784	0.447732	2.31799	0.0204499	0.193977	SLC13A5	chr9_87667589
2.27871	-0.299943	0.70205	-0.427238	0.669206	NA	ZMYND15	chr9_87667589
210.553	-0.291027	0.205395	-1.41691	0.156509	0.498655	WRAP53	chr9_87667589
1968.1	-0.153314	0.135891	-1.12821	0.259229	0.613492	MINK1	chr9_87667589
131.841	-0.344552	0.260888	-1.32069	0.186605	0.535555	ASGR1	chr9_87667589
1.23855	-0.188002	0.908548	-0.206925	0.836068	NA	PIK3R5	chr9_87667589
1825.7	0.0943701	0.118261	0.797982	0.424881	0.739288	TP53	chr9_87667589
199.464	-0.0240561	0.137487	-0.17497	0.861103	0.95393	CCDC40	chr9_87667589
4513	-0.152917	0.164423	-0.93002	0.352361	0.690506	ARHGDIA	chr9_87667589
835.639	-0.178638	0.201851	-0.885001	0.376156	0.707934	TMC6	chr9_87667589
1164.22	0.157895	0.425433	0.371139	0.710534	0.893651	SLC16A3	chr9_87667589
9.27408	0.101211	0.318958	0.317318	0.751003	0.910334	CARD14	chr9_87667589
496.768	0.428303	0.322585	1.32772	0.184269	0.532431	TTYH2	chr9_87667589
366.064	-0.332268	0.115551	-2.8755	0.00403382	0.0875028	RAB40B	chr9_87667589
1323.43	-0.17474	0.0875738	-1.99534	0.0460053	0.294277	EIF4A3	chr9_87667589
364.309	-0.0570022	0.151552	-0.376124	0.706825	0.892352	CSNK1D	chr9_87667589
1339.71	-0.276257	0.246777	-1.11946	0.262945	0.617855	ANAPC11	chr9_87667589
1804.19	-0.228639	0.124009	-1.84373	0.0652231	0.343379	TBCD	chr9_87667589
401.019	-0.189784	0.0936204	-2.02716	0.0426457	0.283074	FN3KRP	chr9_87667589
1270.5	-0.348938	0.149727	-2.3305	0.0197798	0.190017	NARF	chr9_87667589
1045.25	-0.0339617	0.112494	-0.301899	0.762729	0.913796	RPTOR	chr9_87667589
1786.29	-0.0179311	0.0587398	-0.305264	0.760165	0.913484	FOXK2	chr9_87667589
595.615	0.117553	0.0692749	1.69691	0.0897134	0.395399	TRIM65	chr9_87667589
259.368	-0.0689349	0.176862	-0.389766	0.69671	0.888107	CBX8	chr9_87667589
9.35168	-1.77758	0.635287	-2.79806	0.00514099	0.0994857	SECTM1	chr9_87667589
112.499	-0.00453872	0.159386	-0.0284763	0.977282	0.993045	RNF157	chr9_87667589
421.299	-0.313661	0.17534	-1.78887	0.0736352	0.362047	CEP131	chr9_87667589
108.077	-0.117241	0.209977	-0.558351	0.576605	0.828923	WDR45B	chr9_87667589
1060.89	0.177284	0.0995217	1.78136	0.074854	0.364518	CBX4	chr9_87667589
459.464	-0.221952	0.213921	-1.03754	0.299484	0.650183	RNF165	chr9_87667589
765.421	0.347829	0.119645	2.90718	0.00364701	0.0824894	DYM	chr9_87667589
150.836	0.295399	0.252316	1.17075	0.241699	0.595814	MAPK4	chr9_87667589
1407.87	-0.0841681	0.0632607	-1.3305	0.183355	0.531902	MBD1	chr9_87667589
1238.82	-0.0070483	0.0854995	-0.0824368	0.934299	0.979053	SMAD4	chr9_87667589
2.19637	-0.293886	0.724935	-0.405397	0.685186	NA	TNFRSF11A	chr9_87667589
188.747	0.143025	0.155957	0.917079	0.359101	0.694395	ZCCHC2	chr9_87667589
24.8143	-0.365616	0.261732	-1.39691	0.162441	0.505922	FBXO15	chr9_87667589
541.379	-0.927051	0.366915	-2.52661	0.011517	0.148608	CBLN2	chr9_87667589
610.6	0.38519	0.217666	1.76964	0.0767871	0.368908	PMAIP1	chr9_87667589
3152.73	-0.367516	0.142397	-2.58093	0.00985343	0.137859	P3H4	chr9_87667589
997.036	-0.170347	0.159097	-1.07071	0.284301	0.6367	NT5C3B	chr9_87667589
1090	-0.175164	0.0875474	-2.00079	0.0454151	0.29255	RETREG3	chr9_87667589
2647.11	-0.412686	0.123188	-3.35004	0.000807988	0.0371749	ERBB2	chr9_87667589
5.5838	-0.374147	0.562022	-0.665717	0.505592	0.791598	GRB7	chr9_87667589
141.348	-0.0809093	0.201333	-0.401869	0.68778	0.883793	MIEN1	chr9_87667589
7.68473	-0.548017	0.493491	-1.11049	0.266787	0.621693	PNMT	chr9_87667589
26.7679	0.393672	0.354984	1.10899	0.267437	0.621826	STAC2	chr9_87667589
7949.97	-0.906342	0.292828	-3.09514	0.00196721	0.0581974	IGFBP4	chr9_87667589
18628.4	-0.254588	0.143704	-1.77161	0.0764597	0.368473	FKBP10	chr9_87667589
1511.15	-0.277939	0.155736	-1.78469	0.0743123	0.363569	TXNL4A	chr9_87667589
16.7501	-0.440759	0.315189	-1.39839	0.161995	0.505181	CACNA1A	chr9_87667589
40.27	-0.30108	0.264437	-1.13857	0.254882	0.609929	MISP3	chr9_87667589
1036.82	-0.470958	0.143607	-3.2795	0.0010399	0.0419899	SAMD1	chr9_87667589
2966.58	0.102895	0.0931836	1.10421	0.2695	0.624015	BRD4	chr9_87667589
1265.79	-0.249435	0.156384	-1.59502	0.110708	0.432251	NFIC	chr9_87667589
315.591	-0.782895	0.285129	-2.74576	0.00603717	0.108681	TPGS1	chr9_87667589
34.9302	-0.340604	0.274563	-1.24053	0.214778	0.564265	PLPP2	chr9_87667589
195.305	-0.3858	0.111448	-3.46172	0.000536742	0.0304688	PRDM15	chr9_87667589
3914.78	-0.431654	0.182935	-2.3596	0.0182946	0.182758	PFKL	chr9_87667589
148.445	0.0628879	0.158316	0.397231	0.691197	0.885664	FEM1A	chr9_87667589
470.113	-0.111419	0.219996	-0.506458	0.612535	0.846493	MVB12A	chr9_87667589
65.5027	-0.0755557	0.162541	-0.464841	0.642046	0.861051	ENSG00000141979	chr9_87667589
2902.55	-0.293547	0.170079	-1.72594	0.084358	0.386002	SH3GL1	chr9_87667589
290.007	-0.181955	0.160747	-1.13193	0.257663	0.612166	DUS3L	chr9_87667589
1158	0.273164	0.0989392	2.76093	0.00576373	0.106077	DPP9	chr9_87667589
171.469	0.000245506	0.153823	0.00159604	0.998727	0.999447	ZFP14	chr9_87667589
503.335	-0.209027	0.120273	-1.73794	0.0822222	0.380424	SIRT3	chr9_87667589
2.2194	-0.730308	0.82532	-0.884879	0.376222	NA	IFITM3	chr9_87667589
1100.09	-0.496348	0.203743	-2.43615	0.0148445	0.166053	PGGHG	chr9_87667589
573.749	-0.862725	0.278624	-3.09637	0.00195903	0.0581599	HUNK	chr9_87667589
13329.5	0.0732427	0.223864	0.327174	0.743536	0.908082	COL6A1	chr9_87667589
1215.48	0.037341	0.140951	0.264921	0.79107	0.924948	IFNAR1	chr9_87667589
2077.58	-0.16944	0.176948	-0.957566	0.338282	0.679127	SOD1	chr9_87667589
23097.4	-0.101649	0.256624	-0.3961	0.692031	0.886084	COL6A2	chr9_87667589
30.7651	0.368876	0.312712	1.1796	0.238158	0.591554	SIK1	chr9_87667589
5.7133	1.01082	0.65592	1.54107	0.123299	0.451843	TRPM2	chr9_87667589
2379.77	-0.146882	0.143756	-1.02175	0.306899	0.654784	SCYL1	chr9_87667589
136.313	0.791146	0.366915	2.15621	0.0310672	0.243687	TMEM50B	chr9_87667589
28754.8	-0.0132345	0.144429	-0.091633	0.92699	0.976791	APP	chr9_87667589
326.558	-0.246866	0.263152	-0.938112	0.348187	0.686897	DOP1B	chr9_87667589
728.299	-0.142812	0.17605	-0.811204	0.417249	0.734882	URB1	chr9_87667589
3009.56	-0.116204	0.105195	-1.10465	0.269311	0.623825	AKT1	chr9_87667589
1441.29	-0.0189222	0.220081	-0.0859787	0.931483	0.9782	EMP3	chr9_87667589
2725.64	-0.128196	0.10134	-1.26501	0.205866	0.555115	SAE1	chr9_87667589
353.05	-0.0162844	0.1835	-0.0887433	0.929286	0.977537	LMTK3	chr9_87667589
888.901	-0.484234	0.161945	-2.99012	0.00278871	0.0720204	WTIP	chr9_87667589
1903.32	-0.0943303	0.1956	-0.482262	0.62962	0.855942	ADAMTS10	chr9_87667589
1.32056	-2.00134	1.16463	-1.71844	0.085717	NA	SLC6A3	chr9_87667589
986.985	-0.0313399	0.220315	-0.14225	0.886882	0.963242	RNPEPL1	chr9_87667589
774.777	-0.174378	0.123931	-1.40706	0.159409	0.502544	CAPN10	chr9_87667589
83.2208	-0.489991	0.298793	-1.6399	0.101026	0.414147	MYO1F	chr9_87667589
300.881	0.374591	0.167521	2.23608	0.0253464	0.219167	CACNG8	chr9_87667589
874.97	-0.199047	0.176276	-1.12918	0.258823	0.612931	ZNF787	chr9_87667589
437.564	-0.453599	0.158774	-2.85688	0.00427833	0.0902321	TIMM29	chr9_87667589
927.008	-0.929178	0.526554	-1.76464	0.0776245	0.370105	FBN3	chr9_87667589
1858.65	-0.174637	0.117743	-1.4832	0.13802	0.471704	CARM1	chr9_87667589
1569.44	0.0180701	0.163827	0.1103	0.912171	0.972404	EVI5L	chr9_87667589
6.3177	-1.11929	0.514813	-2.17418	0.0296919	0.237492	SLC47A1	chr9_87667589
1475.79	-0.372467	0.22102	-1.68522	0.0919462	0.398782	PSMB6	chr9_87667589
6.17518	-0.202584	0.455553	-0.444698	0.656538	0.867512	SIGLEC10	chr9_87667589
2.56983	0.217564	0.557161	0.390486	0.696177	NA	ACP4	chr9_87667589
44.779	0.175489	0.167558	1.04733	0.294947	0.646385	ZNF473	chr9_87667589
31.3167	-0.53917	0.286095	-1.88458	0.0594862	0.328473	GARIN5A	chr9_87667589
15723.6	-0.240381	0.222031	-1.08265	0.278965	0.632897	RPS11	chr9_87667589
34066.7	-0.336322	0.230893	-1.45662	0.145223	0.482402	RPL13A	chr9_87667589
211.7	-0.241557	0.25061	-0.963877	0.335108	0.676958	CTU1	chr9_87667589
992.196	-0.455473	0.24662	-1.84686	0.0647669	0.342126	NOSIP	chr9_87667589
863.688	-0.702956	0.286103	-2.457	0.0140102	0.162152	IGLON5	chr9_87667589
1675.93	-0.250156	0.375321	-0.666512	0.505084	0.79144	RCN3	chr9_87667589
278.04	0.290524	0.16894	1.71969	0.0854895	0.38821	ZNF614	chr9_87667589
3.44909	-0.373616	0.656009	-0.569529	0.568997	NA	SLC2A5	chr9_87667589
2680.05	-0.113458	0.105646	-1.07394	0.28285	0.636088	RERE	chr9_87667589
9.18284	-0.567383	0.503076	-1.12783	0.259393	0.613532	CFAP74	chr9_87667589
238.88	0.930531	0.342292	2.71853	0.00655732	0.113289	PRDM16	chr9_87667589
1.38207	-0.940129	1.06587	-0.882026	0.377762	NA	CELA2A	chr9_87667589
11.8353	0.195745	0.387008	0.505791	0.613004	0.846523	FHAD1	chr9_87667589
14.4875	0.643893	0.476399	1.35158	0.176509	0.523786	PADI1	chr9_87667589
3396.29	0.165059	0.195932	0.842429	0.399548	0.724206	EPHA2	chr9_87667589
362.144	-0.346256	0.181791	-1.9047	0.0568192	0.320667	ARHGEF19	chr9_87667589
378.421	-0.445299	0.145541	-3.05961	0.00221624	0.0628019	EFHD2	chr9_87667589
502.916	-0.140624	0.118981	-1.1819	0.237244	0.590458	PEX14	chr9_87667589
4785.14	0.0522842	0.135052	0.387142	0.698651	0.888778	PGD	chr9_87667589
1.64414	-0.57333	1.00616	-0.569823	0.568798	NA	MYOM3	chr9_87667589
3152.61	-0.0841279	0.224552	-0.374648	0.707922	0.892766	SH3BGRL3	chr9_87667589
22.2066	-0.121724	0.274759	-0.44302	0.657751	0.868081	CNKSR1	chr9_87667589
11141.3	-0.173811	0.205747	-0.844779	0.398234	0.723536	RPL11	chr9_87667589
163.61	-0.00752924	0.401078	-0.0187725	0.985023	0.995057	C1orf216	chr9_87667589
1592.55	0.0106289	0.0845741	0.125675	0.899989	0.967891	KIAA0319L	chr9_87667589
3.66699	0.564937	0.594677	0.949989	0.342118	NA	DMRTA2	chr9_87667589
134.916	0.26347	0.19847	1.32751	0.184341	0.532465	PLK4	chr9_87667589
378.115	-0.64471	0.217793	-2.96019	0.00307446	0.0760308	MAP3K6	chr9_87667589
2.30743	0.000573972	0.737939	0.000777804	0.999379	NA	FCN3	chr9_87667589
450.233	-0.240607	0.086092	-2.79477	0.00519367	0.100084	GPN2	chr9_87667589
110.47	0.379943	0.440416	0.862691	0.388307	0.716538	SYTL1	chr9_87667589
1306.13	-0.132115	0.0738194	-1.7897	0.0735016	0.361936	WDTC1	chr9_87667589
149.022	0.3787	0.160591	2.35816	0.0183657	0.182758	NBPF3	chr9_87667589
7371.91	-0.130506	0.291845	-0.447177	0.654747	0.866706	HSPG2	chr9_87667589
213.068	-0.168544	0.117801	-1.43075	0.152501	0.493735	ITGB3BP	chr9_87667589
5359.58	-0.134378	0.0609961	-2.20306	0.0275907	0.229494	SERBP1	chr9_87667589
351.875	0.0404412	0.113876	0.355132	0.722491	0.898371	BCL10	chr9_87667589
6539.61	-0.223572	0.197744	-1.13061	0.258219	0.612434	CCN1	chr9_87667589
783.153	0.047671	0.136034	0.350434	0.726013	0.899863	PRKACB	chr9_87667589
663.577	0.108995	0.107453	1.01435	0.310416	0.657105	PIGK	chr9_87667589
109.749	0.544203	0.419553	1.2971	0.194595	0.545222	TINAGL1	chr9_87667589
210.897	-0.33824	0.162045	-2.08732	0.0368595	0.264188	AZIN2	chr9_87667589
16271	-0.137247	0.191781	-0.715645	0.474211	0.77023	RPS8	chr9_87667589
198.375	0.398517	0.22118	1.80178	0.0715805	0.358572	KIF2C	chr9_87667589
4169.05	-0.342737	0.160106	-2.14068	0.0322997	0.248014	PTPRF	chr9_87667589
11.0907	0.518299	0.355729	1.457	0.145115	0.482265	BEST4	chr9_87667589
1319.7	-0.00957499	0.0961679	-0.0995654	0.920689	0.974722	LMO4	chr9_87667589
10.6595	-0.0538137	0.433683	-0.124085	0.901248	0.968154	SYPL2	chr9_87667589
1.95712	-1.38159	1.91271	-0.722322	0.470097	NA	BARHL2	chr9_87667589
529.154	-0.048162	0.120045	-0.401201	0.688272	0.884091	MTF2	chr9_87667589
28.0848	-0.592498	0.302553	-1.95833	0.0501912	0.304386	SLC44A3	chr9_87667589
1783.14	-0.113078	0.244407	-0.46266	0.643608	0.861692	IGSF3	chr9_87667589
570.019	0.169177	0.16462	1.02768	0.3041	0.653661	ZNF697	chr9_87667589
1049.61	0.0160734	0.166983	0.0962575	0.923316	0.975755	CTTNBP2NL	chr9_87667589
1337.7	0.0124383	0.0637308	0.19517	0.84526	0.94761	STRIP1	chr9_87667589
1460.26	0.106079	0.139469	0.760591	0.446901	0.754271	PSMA5	chr9_87667589
1.23157	-0.204072	0.975545	-0.209187	0.834302	NA	FNDC7	chr9_87667589
8.87629	0.345858	0.332179	1.04118	0.297792	0.648554	C1orf162	chr9_87667589
2.67535	0.810453	0.622009	1.30296	0.192589	NA	CD53	chr9_87667589
1185.52	0.38398	0.244146	1.57275	0.115777	0.440906	CELSR2	chr9_87667589
504.083	-0.985042	0.608642	-1.61843	0.105571	0.422766	ITGA10	chr9_87667589
1302.8	0.0767743	0.145218	0.528683	0.597025	0.838471	GPR161	chr9_87667589
1084.22	0.0625375	0.0989327	0.632121	0.527308	0.802835	ALDH9A1	chr9_87667589
956.652	-0.0468335	0.183173	-0.25568	0.798198	0.927474	ATP1B1	chr9_87667589
992.705	0.119893	0.0888227	1.3498	0.177081	0.524672	TIPRL	chr9_87667589
78.8194	0.0534842	0.145829	0.366761	0.713798	0.895526	NME7	chr9_87667589
1034.87	0.107788	0.112075	0.96175	0.336175	0.677578	POGK	chr9_87667589
536.694	-0.189414	0.163283	-1.16004	0.246034	0.600959	MPC2	chr9_87667589
904.124	0.235129	0.116371	2.02052	0.0433295	0.284903	CREG1	chr9_87667589
1151.75	0.116268	0.127454	0.912235	0.361645	0.695982	DCAF6	chr9_87667589
9.9366	-0.568818	0.406781	-1.39834	0.162011	0.505181	GPA33	chr9_87667589
2.4286	-0.361562	0.853048	-0.423847	0.671677	NA	RXRG	chr9_87667589
47.608	0.319741	0.211355	1.51282	0.130326	0.460785	TBX19	chr9_87667589
712.174	0.013983	0.144744	0.0966053	0.92304	0.975755	UCK2	chr9_87667589
1429.89	0.103942	0.096683	1.07508	0.28234	0.63578	TMCO1	chr9_87667589
289.522	-0.353481	0.174583	-2.02472	0.0428959	0.284195	POU2F1	chr9_87667589
2.88164	-0.166987	0.585835	-0.285041	0.775613	NA	MAEL	chr9_87667589
421.32	0.304401	0.391332	0.777858	0.436652	0.747617	ILDR2	chr9_87667589
801.939	-0.0936334	0.15306	-0.611743	0.540708	0.810653	MGST3	chr9_87667589
10.5953	0.0832209	0.292402	0.284611	0.775942	0.919393	ADCY10	chr9_87667589
859.937	-0.00761999	0.0793716	-0.0960039	0.923517	0.975755	COP1	chr9_87667589
1.84992	-0.638367	0.973519	-0.655732	0.511997	NA	NECTIN4	chr9_87667589
2.4927	0.470324	0.640104	0.734763	0.462484	NA	UFC1	chr9_87667589
343.141	-0.246473	0.150601	-1.6366	0.101713	0.415592	PPOX	chr9_87667589
154.035	0.243081	0.247848	0.980767	0.326708	0.670048	NUF2	chr9_87667589
1861.23	0.202064	0.276634	0.730437	0.465123	0.765817	RGS5	chr9_87667589
829.752	-0.116252	0.113205	-1.02692	0.304459	0.653871	SDHC	chr9_87667589
846.692	-0.233024	0.163949	-1.42132	0.155223	0.496592	PFDN2	chr9_87667589
16.6969	0.109297	0.258942	0.42209	0.672959	0.877014	NR1I3	chr9_87667589
576.302	-0.188098	0.0944193	-1.99215	0.0463544	0.294927	USP21	chr9_87667589
1466.49	-0.135355	0.112641	-1.20164	0.229502	0.581535	PRCC	chr9_87667589
289.491	-0.0097959	0.142849	-0.0685751	0.945328	0.982371	METTL25B	chr9_87667589
557.848	0.0471361	0.212444	0.221875	0.824411	0.939358	MRPL24	chr9_87667589
27.9061	1.17349	0.303841	3.86218	0.000112378	0.0122801	CASQ1	chr9_87667589
786.447	-0.0600869	0.0505978	-1.18754	0.235014	0.587167	ISG20L2	chr9_87667589
456.098	-0.619466	0.249247	-2.48535	0.0129423	0.157123	CRABP2	chr9_87667589
3454.97	-0.0283815	0.104281	-0.272164	0.785496	0.923188	HDGF	chr9_87667589
875.835	-0.3931	0.281092	-1.39847	0.161971	0.505181	ABL2	chr9_87667589
1372.83	0.135388	0.160429	0.843914	0.398717	0.724043	XPR1	chr9_87667589
276.466	0.166711	0.261173	0.638317	0.523267	0.800561	RGS16	chr9_87667589
919.058	-0.0243105	0.152893	-0.159004	0.873666	0.958434	TOR1AIP1	chr9_87667589
6365.67	0.11908	0.323356	0.368261	0.712678	0.894763	HMCN1	chr9_87667589
1267.69	0.162406	0.159537	1.01798	0.308686	0.656172	RGL1	chr9_87667589
192.386	0.0913262	0.130949	0.697416	0.485543	0.778943	LYPLAL1	chr9_87667589
36.0306	0.666773	0.6561	1.01627	0.309502	0.656846	LHX9	chr9_87667589
391.805	-0.0652644	0.0961873	-0.678514	0.497446	0.787303	PRUNE1	chr9_87667589
681.772	0.139943	0.223878	0.625085	0.531915	0.805233	TUFT1	chr9_87667589
1084.96	0.0395009	0.135117	0.292345	0.770023	0.917041	SF3B4	chr9_87667589
555.175	-0.461883	0.302633	-1.52621	0.126957	0.455436	ECM1	chr9_87667589
675.339	-0.0254974	0.11655	-0.218769	0.82683	0.940308	ZNF687	chr9_87667589
337.429	-0.120325	0.102525	-1.17361	0.240551	0.594385	TARS2	chr9_87667589
48.3664	0.526212	0.258412	2.03633	0.0417176	0.280104	CGN	chr9_87667589
912.394	0.246737	0.118521	2.08181	0.03736	0.266396	SNX27	chr9_87667589
499.213	0.00322682	0.136111	0.0237073	0.981086	0.993703	SETDB1	chr9_87667589
36.0086	-0.316875	0.284609	-1.11337	0.265549	0.620703	ADAMTSL4	chr9_87667589
4953.01	0.255894	0.0969082	2.64058	0.00827635	0.126489	MCL1	chr9_87667589
131.692	-0.445862	0.208955	-2.13377	0.0328616	0.249914	CTSK	chr9_87667589
529.714	-0.131866	0.129175	-1.02083	0.307334	0.655057	RFX5	chr9_87667589
1601.91	-0.0321605	0.12764	-0.251963	0.80107	0.928963	PI4KB	chr9_87667589
1818.21	0.050438	0.103083	0.489292	0.624635	0.853503	PIP5K1A	chr9_87667589
1218.09	0.0789398	0.145253	0.543463	0.586811	0.833066	ANP32E	chr9_87667589
246.51	-0.381186	0.152352	-2.50201	0.0123492	0.154027	MINDY1	chr9_87667589
92.432	-0.72921	0.241558	-3.01878	0.00253795	0.0686664	ANXA9	chr9_87667589
168.508	-0.659522	0.252439	-2.6126	0.00898553	0.132706	SELENBP1	chr9_87667589
1820.39	0.258885	0.16166	1.60142	0.109284	0.430342	CERS2	chr9_87667589
2202.04	-0.160419	0.0969901	-1.65398	0.0981321	0.410035	ENSA	chr9_87667589
628.979	-0.750349	0.223459	-3.35788	0.000785431	0.0366201	SEMA6C	chr9_87667589
581.604	-0.0676091	0.116196	-0.581856	0.560664	0.822232	MRPL9	chr9_87667589
776.816	-0.21415	0.132346	-1.61811	0.105639	0.42291	ARNT	chr9_87667589
1690.2	0.00876105	0.115325	0.0759686	0.939444	0.980761	POGZ	chr9_87667589
88.099	-0.286739	0.186112	-1.54068	0.123395	0.451843	C1orf56	chr9_87667589
26.699	0.150386	0.258623	0.581489	0.560911	0.82239	OAZ3	chr9_87667589
361.305	0.138912	0.171585	0.809585	0.418179	0.735177	GOLPH3L	chr9_87667589
106.391	-0.638398	0.149372	-4.27387	1.92107e-05	0.00395152	GABPB2	chr9_87667589
115.05	0.586338	0.193949	3.02316	0.00250151	0.0684554	SYT14	chr9_87667589
376.152	0.375889	0.292049	1.28708	0.198068	0.548989	KCNH1	chr9_87667589
214.01	-0.25135	0.193667	-1.29785	0.19434	0.544898	DTL	chr9_87667589
298.346	0.703373	0.150277	4.68051	2.86155e-06	0.00125079	DYRK3	chr9_87667589
888.554	-0.0165363	0.064484	-0.256441	0.797611	0.92738	EIF2D	chr9_87667589
474.071	0.0612038	0.0832131	0.735507	0.462031	0.764044	INTS7	chr9_87667589
222.282	-0.795013	0.221271	-3.59294	0.000326966	0.0225539	VASH2	chr9_87667589
108.814	-0.0222921	0.179661	-0.124079	0.901253	0.968154	TAF1A	chr9_87667589
553.547	0.277316	0.166102	1.66955	0.0950094	0.404565	SMYD2	chr9_87667589
25.0378	1.02215	0.471278	2.16889	0.0300908	0.238706	SUSD4	chr9_87667589
40.5076	-0.24494	0.354015	-0.691891	0.489006	0.781256	DUSP10	chr9_87667589
2.16567	0.725408	0.556226	1.30416	0.192179	NA	HHIPL2	chr9_87667589
1336.61	0.186541	0.146703	1.27156	0.203531	0.552996	TP53BP2	chr9_87667589
2009.79	-0.0623508	0.166255	-0.375031	0.707638	0.892766	ATP8B2	chr9_87667589
1097.47	-0.0127672	0.185544	-0.0688097	0.945141	0.982371	ADAM15	chr9_87667589
383.293	0.0907395	0.225227	0.40288	0.687037	0.88327	JTB	chr9_87667589
200.453	-0.282516	0.115631	-2.44325	0.0145557	0.164677	RAB13	chr9_87667589
4757.33	-0.126144	0.0838996	-1.50351	0.132707	0.465256	TPM3	chr9_87667589
13.4744	-0.442404	0.336899	-1.31317	0.189127	0.539517	NUP210L	chr9_87667589
490.578	-0.0490299	0.12618	-0.388571	0.697594	0.888477	SNAPIN	chr9_87667589
203.711	0.31063	0.229829	1.35157	0.176513	0.523786	SLC27A3	chr9_87667589
3015.56	-0.165124	0.121233	-1.36203	0.173188	0.519476	UBAP2L	chr9_87667589
17.0565	0.0191154	0.286866	0.0666354	0.946872	0.9828	SLC39A1	chr9_87667589
1713.02	0.220885	0.159661	1.38346	0.166524	0.510935	HAX1	chr9_87667589
102.772	-0.36685	0.286122	-1.28214	0.199792	0.550192	EFNA3	chr9_87667589
88.4565	-0.30346	0.304996	-0.994962	0.319755	0.664251	KCNN3	chr9_87667589
2597.42	0.172548	0.0707584	2.43856	0.0147459	0.165693	C1orf43	chr9_87667589
970.413	-0.127164	0.0962457	-1.32125	0.18642	0.535462	GATAD2B	chr9_87667589
3648.41	-0.0935489	0.118831	-0.787246	0.431138	0.74436	ILF2	chr9_87667589
837.768	0.103006	0.121377	0.848645	0.396079	0.722638	RIT1	chr9_87667589
2466.82	0.133504	0.113728	1.17389	0.240441	0.594355	INTS3	chr9_87667589
228.024	0.0460797	0.136657	0.337191	0.735973	0.904651	HCN3	chr9_87667589
9.60299	0.144834	0.448055	0.323251	0.746505	0.908971	ACTA1	chr9_87667589
186.439	0.0398381	0.117325	0.339553	0.734193	0.903763	C1orf131	chr9_87667589
9463.47	0.201766	0.161097	1.25245	0.210406	0.558917	GALNT2	chr9_87667589
572.602	0.20261	0.102597	1.97481	0.0482895	0.299077	TTC13	chr9_87667589
887.312	0.031949	0.132148	0.241768	0.80896	0.932753	SCCPDH	chr9_87667589
272.353	0.22873	0.209764	1.09041	0.275531	0.630217	LYST	chr9_87667589
29.2857	0.597189	0.242701	2.46059	0.0138707	0.161677	MAP3K21	chr9_87667589
1972.42	0.151975	0.221632	0.68571	0.492896	0.784202	CEP170	chr9_87667589
1619.9	-0.166994	0.0800081	-2.08721	0.0368691	0.264188	ACP1	chr9_87667589
722.443	-0.218677	0.107045	-2.04285	0.041067	0.278234	SNAP47	chr9_87667589
2958.58	-0.0849338	0.132816	-0.639484	0.522508	0.800561	SRP9	chr9_87667589
454.693	0.0379562	0.0568902	0.667183	0.504655	0.791123	NVL	chr9_87667589
653.625	0.146649	0.200177	0.732594	0.463806	0.765422	SDE2	chr9_87667589
2025.32	0.177203	0.111855	1.58422	0.113144	0.436083	DEGS1	chr9_87667589
494.478	-0.0646222	0.13909	-0.464606	0.642213	0.861078	FBXO28	chr9_87667589
7741.45	0.00723869	0.0678366	0.106708	0.915021	0.973156	ARF1	chr9_87667589
30.2992	0.501623	0.397937	1.26056	0.207469	0.557308	LEFTY2	chr9_87667589
800.554	0.19429	0.110574	1.7571	0.0789004	0.371683	CNIH4	chr9_87667589
396.267	-0.0267335	0.107651	-0.248335	0.803875	0.93004	ITPKB	chr9_87667589
2597.88	-0.380276	0.213299	-1.78283	0.0746144	0.364186	GUK1	chr9_87667589
1962.24	0.228594	0.167746	1.36274	0.172966	0.519174	CDC42BPA	chr9_87667589
132.731	0.00147712	0.179996	0.00820639	0.993452	0.997737	CNIH3	chr9_87667589
437.96	-0.255014	0.170376	-1.49677	0.134453	0.4675	C1orf35	chr9_87667589
996.136	-0.186002	0.14382	-1.29329	0.19591	0.546647	MBOAT2	chr9_87667589
2428.12	-0.0946228	0.0653238	-1.44852	0.147472	0.486398	PARP1	chr9_87667589
3.88693	0.582398	0.475549	1.22469	0.220693	NA	PYCR2	chr9_87667589
1295.69	0.047	0.176939	0.265627	0.790526	0.924924	LBR	chr9_87667589
121.207	-0.436097	0.200909	-2.17063	0.0299595	0.238152	WNT9A	chr9_87667589
530.979	0.326096	0.176166	1.85107	0.0641589	0.340545	EPHX1	chr9_87667589
131.123	0.155171	0.20331	0.763227	0.445328	0.753222	SOX13	chr9_87667589
229.462	-0.165439	0.161575	-1.02391	0.305878	0.654488	ETNK2	chr9_87667589
181.01	-0.701617	0.30077	-2.33273	0.0196621	0.189467	PPFIA4	chr9_87667589
455.508	0.142368	0.211496	0.673146	0.500854	0.789585	PLEKHA6	chr9_87667589
5.76694	0.711242	0.466464	1.52475	0.12732	0.456068	PTPN7	chr9_87667589
73.4661	-0.412839	0.289518	-1.42595	0.153882	0.495392	SYT2	chr9_87667589
1231.05	0.104293	0.0898909	1.16022	0.24596	0.600945	ARL8A	chr9_87667589
629.811	-0.376662	0.378135	-0.996106	0.319199	0.663994	OSR1	chr9_87667589
54.3522	-0.00450301	0.406681	-0.0110726	0.991166	0.996924	GDF7	chr9_87667589
13003.7	0.492716	0.249465	1.97509	0.0482574	0.298984	PDIA6	chr9_87667589
3096.18	0.337397	0.161588	2.08801	0.0367967	0.263994	RHOB	chr9_87667589
28.3543	0.437758	0.256904	1.70397	0.0883861	0.393617	ATP6V1C2	chr9_87667589
958.966	-0.0549098	0.0955315	-0.574783	0.565438	0.823981	HNRNPLL	chr9_87667589
243.203	0.432908	0.14591	2.96696	0.0030076	0.0751214	GALM	chr9_87667589
121.343	-0.00734911	0.138544	-0.0530453	0.957696	0.986874	CAMKMT	chr9_87667589
1.11217	-1.58239	1.25994	-1.25592	0.209146	NA	ABCG8	chr9_87667589
1344.55	0.000675654	0.130327	0.00518428	0.995864	0.998548	EML4	chr9_87667589
12.6565	-0.498394	0.370209	-1.34625	0.178221	0.526125	CALM2	chr9_87667589
8391.23	-0.227919	0.214971	-1.06023	0.289039	0.640259	RPS27A	chr9_87667589
142.165	0.094961	0.132227	0.718166	0.472655	0.769308	WDPCP	chr9_87667589
640.886	0.00217799	0.092163	0.0236319	0.981146	0.993707	VPS54	chr9_87667589
482.698	0.113252	0.242524	0.466972	0.64052	0.860421	ASXL2	chr9_87667589
287.235	0.0553682	0.107488	0.51511	0.606476	0.843693	ETAA1	chr9_87667589
689.493	-0.0769698	0.17261	-0.445918	0.655657	0.867245	SNRPG	chr9_87667589
6.03622	-0.42571	0.451826	-0.942199	0.346091	0.6856	ABHD1	chr9_87667589
348.688	0.0650976	0.120804	0.538871	0.589976	0.834424	MEIS1	chr9_87667589
1336.8	-0.0799223	0.0510038	-1.56699	0.117118	0.442839	CIAO1	chr9_87667589
7.20368	-0.571295	0.415414	-1.37524	0.169056	0.514137	ZNF514	chr9_87667589
4620.23	-0.0956127	0.0921406	-1.03768	0.299418	0.650183	SNRNP200	chr9_87667589
248.397	-0.00735101	0.127446	-0.0576796	0.954004	0.985741	TPRKB	chr9_87667589
665.565	-0.0333043	0.101955	-0.326656	0.743928	0.908082	EXOC6B	chr9_87667589
518.941	0.0267679	0.122525	0.218469	0.827064	0.940391	SFXN5	chr9_87667589
5.47931	0.189566	0.533871	0.355078	0.722531	0.898371	DQX1	chr9_87667589
442.925	-0.0920288	0.0975078	-0.94381	0.345267	0.685048	DUSP11	chr9_87667589
2033.68	-0.588771	0.304393	-1.93424	0.0530833	0.312284	ST6GAL2	chr9_87667589
98.6172	0.203938	0.158147	1.28955	0.197208	0.548152	NPHP1	chr9_87667589
1.09543	-2.02424	1.25452	-1.61356	0.106623	NA	MALL	chr9_87667589
109.239	0.000113599	0.280138	0.000405512	0.999676	0.999886	THNSL2	chr9_87667589
736.445	0.122953	0.0769439	1.59796	0.110053	0.431234	RALB	chr9_87667589
1.49364	1.05424	0.812816	1.29702	0.194623	NA	C1QL2	chr9_87667589
142.212	-0.130474	0.140644	-0.927689	0.353569	0.690858	TMEM177	chr9_87667589
312.175	0.161771	0.0923377	1.75195	0.0797816	0.374571	RABL2A	chr9_87667589
2381.81	0.0366386	0.141543	0.258852	0.79575	0.926788	SLC20A1	chr9_87667589
76.8655	-0.703865	0.474797	-1.48245	0.13822	0.471938	FBLN7	chr9_87667589
5.11818	0.629175	0.428003	1.47002	0.141556	0.477884	SNRPA1P1	chr9_87667589
188.364	-0.155604	0.137469	-1.13193	0.257666	0.612166	ZC3H8	chr9_87667589
10.5967	1.24335	0.344689	3.60716	0.000309565	0.0222085	CNGA3	chr9_87667589
165.704	-0.482297	0.204683	-2.35631	0.0184575	0.18287	FAHD2B	chr9_87667589
2152.72	0.243245	0.109496	2.2215	0.0263173	0.223257	AFF3	chr9_87667589
2610.26	0.192449	0.18225	1.05596	0.290985	0.641804	UBXN4	chr9_87667589
29.9911	-1.28494	0.553067	-2.32329	0.0201635	0.192196	NXPH2	chr9_87667589
117.508	-0.0188422	0.32502	-0.0579725	0.953771	0.985679	SPOPL	chr9_87667589
107.428	0.0213008	0.650492	0.0327457	0.973877	0.991803	THSD7B	chr9_87667589
912.669	0.01161	0.0686573	0.169101	0.865717	0.955146	POLR2D	chr9_87667589
1074.26	0.083473	0.107009	0.780057	0.435358	0.746913	AMMECR1L	chr9_87667589
98.5403	-0.135562	0.2276	-0.595612	0.551435	0.815606	GALNT13	chr9_87667589
692.571	0.097413	0.238891	0.407772	0.683441	0.881996	PKP4	chr9_87667589
10.9476	0.824933	0.415255	1.98657	0.0469702	0.296258	SLC4A10	chr9_87667589
403.902	0.20141	0.117334	1.71655	0.0860608	0.389354	SCRN3	chr9_87667589
992.691	0.0473829	0.149594	0.316743	0.751438	0.910334	LNPK	chr9_87667589
12.9072	0.132239	0.471364	0.280545	0.77906	0.92053	ZNF385B	chr9_87667589
198.348	-1.31636	0.311346	-4.22795	2.35825e-05	0.0044981	TMEFF2	chr9_87667589
179.461	-0.285228	0.192321	-1.48308	0.138053	0.471704	CDCA7	chr9_87667589
1309.52	-0.311903	0.254925	-1.22351	0.221137	0.57237	DLX1	chr9_87667589
731.915	-0.0698767	0.222296	-0.31434	0.753263	0.910923	UBR3	chr9_87667589
607.076	0.515338	0.246324	2.09212	0.0364278	0.26236	GULP1	chr9_87667589
1345.05	0.332326	0.244602	1.35864	0.17426	0.52067	FAM171B	chr9_87667589
5772.15	0.0822695	0.137221	0.599539	0.548813	0.814662	HSPD1	chr9_87667589
67.454	0.272498	0.20236	1.3466	0.17811	0.526125	CCDC150	chr9_87667589
182.239	0.0234831	0.0962731	0.243922	0.807292	0.931902	METTL21A	chr9_87667589
71.0348	0.0581152	0.223185	0.26039	0.794563	0.926575	UNC80	chr9_87667589
11.4786	-1.05064	0.627857	-1.67338	0.0942526	0.403007	PTH2R	chr9_87667589
3.51729	0.200267	0.523359	0.382658	0.701974	NA	CPO	chr9_87667589
541.964	0.113278	0.0909791	1.2451	0.213093	0.562265	NBEAL1	chr9_87667589
333.558	-0.143548	0.147894	-0.970614	0.331741	0.674197	KANSL1L	chr9_87667589
326.139	-0.166632	0.125623	-1.32644	0.184693	0.533042	SPAG16	chr9_87667589
50.7582	-0.429234	0.251209	-1.70867	0.0875121	0.392022	ABCA12	chr9_87667589
995.323	-0.222872	0.087015	-2.56131	0.0104279	0.141118	SUMF1	chr9_87667589
15.8858	0.0372211	0.408555	0.0911041	0.92741	0.976791	NYAP2	chr9_87667589
485.526	0.190021	0.112092	1.69522	0.0900338	0.39625	RHBDD1	chr9_87667589
711.881	0.335344	0.392008	0.855451	0.392302	0.719803	ACKR3	chr9_87667589
14.5803	0.783012	0.497928	1.57254	0.115825	0.440906	TRPM8	chr9_87667589
6.03686	0.299734	0.470553	0.636983	0.524136	0.800935	ESPNL	chr9_87667589
202.318	-0.0455773	0.105199	-0.433249	0.664834	0.872146	ANKMY1	chr9_87667589
928.699	-0.0643496	0.0784322	-0.820449	0.41196	0.73176	COPS7B	chr9_87667589
473.446	-0.111799	0.0957874	-1.16716	0.243147	0.597497	DIS3L2	chr9_87667589
1.2082	0.442574	0.896495	0.493671	0.621539	NA	CPNE9	chr9_87667589
137.844	-0.0368793	0.231188	-0.159521	0.873259	0.958326	FANCD2	chr9_87667589
232.45	-0.0342753	0.098201	-0.349032	0.727065	0.900496	TAMM41	chr9_87667589
1067.93	0.0655176	0.142068	0.461169	0.644678	0.862653	VGLL4	chr9_87667589
551.936	0.24745	0.202502	1.22196	0.221722	0.572819	RAB5A	chr9_87667589
1780	0.0115628	0.084644	0.136605	0.891343	0.964709	RETREG2	chr9_87667589
1172.11	-0.277757	0.190105	-1.46107	0.143996	0.480411	CTDSP1	chr9_87667589
1028	0.0925676	0.067889	1.36351	0.172721	0.519135	CNOT9	chr9_87667589
499.326	-0.179889	0.397969	-0.452019	0.651255	0.865038	MARCHF4	chr9_87667589
643.507	-0.176891	0.155621	-1.13668	0.255673	0.610075	STK11IP	chr9_87667589
23.6611	-0.251608	0.33307	-0.755422	0.449996	0.755277	GRIP2	chr9_87667589
695.768	-0.329225	0.426398	-0.772108	0.44005	0.749573	CNTN4	chr9_87667589
916.086	-0.00496191	0.110255	-0.0450039	0.964104	0.98795	DYNC1LI1	chr9_87667589
555.067	0.2013	0.150853	1.33441	0.182069	0.53	RBMS3	chr9_87667589
501.473	0.502938	0.226247	2.22295	0.0262189	0.222674	OSBPL10	chr9_87667589
588.893	-0.016014	0.130782	-0.122448	0.902544	0.968698	POMGNT2	chr9_87667589
2.87148	1.07673	0.721919	1.49148	0.135835	NA	GASK1A	chr9_87667589
522.461	0.13443	0.146877	0.915261	0.360054	0.694577	CSRNP1	chr9_87667589
664.265	-0.0835405	0.10615	-0.787006	0.431278	0.744517	SLC25A38	chr9_87667589
89.6774	-0.753114	0.580803	-1.29668	0.194742	0.545222	ITGA9	chr9_87667589
15.8488	-0.275108	0.368367	-0.746832	0.455165	0.75896	SLC22A14	chr9_87667589
1580.35	0.302865	0.198408	1.52648	0.12689	0.455436	GOLGA4	chr9_87667589
486.254	-0.0225764	0.0867899	-0.260128	0.794765	0.926626	CTDSPL	chr9_87667589
85.7352	0.652355	0.34023	1.9174	0.0551875	0.317206	STAC	chr9_87667589
1443.97	-0.0862365	0.103481	-0.833357	0.404643	0.727319	IQSEC1	chr9_87667589
185.62	-0.151046	0.18008	-0.838769	0.401599	0.725448	CAND2	chr9_87667589
422.262	-0.316139	0.170577	-1.85335	0.0638317	0.339769	PTPRG	chr9_87667589
2299.74	0.106927	0.184126	0.580727	0.561425	0.822656	IL17RD	chr9_87667589
305.626	-0.0524192	0.0944341	-0.555087	0.578835	0.830149	SHQ1	chr9_87667589
352.01	-0.152584	0.144027	-1.05941	0.289412	0.64076	SLC25A26	chr9_87667589
577.545	0.164726	0.167421	0.983905	0.325162	0.668447	UBA3	chr9_87667589
2013.17	0.525559	0.103668	5.06963	3.98584e-07	0.00033185	ARL6IP5	chr9_87667589
662.739	0.643198	0.25269	2.5454	0.0109152	0.144577	LRIG1	chr9_87667589
4.04488	-0.802643	0.625989	-1.2822	0.199772	0.550192	ENSG00000144785	chr9_87667589
188.571	-0.173734	0.292998	-0.592952	0.553213	0.816309	LIMD1	chr9_87667589
229.228	-0.0130031	0.23815	-0.0546007	0.956457	0.986415	NFKBIZ	chr9_87667589
33616.2	0.448187	0.270879	1.65456	0.0980131	0.410035	COL8A1	chr9_87667589
773.856	0.286896	0.139118	2.06225	0.0391836	0.271676	NXPE3	chr9_87667589
82.215	0.45553	0.245866	1.85276	0.063917	0.339983	MYH15	chr9_87667589
2496.85	0.182177	0.284826	0.639608	0.522427	0.800536	PHLDB2	chr9_87667589
570.22	-0.16084	0.0974761	-1.65004	0.0989339	0.41165	ABHD10	chr9_87667589
367.646	0.115399	0.46454	0.248416	0.803812	0.93004	TAGLN3	chr9_87667589
2.58218	-0.386929	0.720456	-0.537061	0.591226	NA	PLA1A	chr9_87667589
291.406	0.0698685	0.104087	0.67125	0.502061	0.79019	RABL3	chr9_87667589
20.4892	0.884244	0.328736	2.68983	0.00714891	0.118139	ADPRH	chr9_87667589
18.695	1.23275	0.431604	2.8562	0.00428742	0.0903148	IGSF11	chr9_87667589
678.271	0.0890123	0.100799	0.883067	0.3772	0.708792	ATG3	chr9_87667589
1271.43	-0.551178	0.245834	-2.24208	0.0249564	0.217407	BOC	chr9_87667589
1629.57	0.268387	0.133741	2.00677	0.0447736	0.289505	SRPRB	chr9_87667589
278.719	0.215428	0.196176	1.09814	0.272145	0.62634	TMEM108	chr9_87667589
35.6588	0.283503	0.396165	0.715619	0.474227	0.77023	AGTR1	chr9_87667589
48.1104	0.00781792	0.23769	0.0328913	0.973761	0.991742	MED12L	chr9_87667589
6.39075	0.420493	0.468724	0.897102	0.369665	0.703518	ALDH1L1	chr9_87667589
476.568	0.15272	0.142266	1.07349	0.283053	0.636088	OSBPL11	chr9_87667589
326.548	0.0835107	0.163572	0.510544	0.60967	0.844917	TRPC1	chr9_87667589
93.1008	-0.00773823	0.301622	-0.0256554	0.979532	0.993703	NCEH1	chr9_87667589
24.8924	-0.327314	0.226664	-1.44405	0.148725	0.488229	FAM86B2	chr9_87667589
1956.53	0.13066	0.246823	0.529368	0.59655	0.838296	LPP	chr9_87667589
299.337	-0.366902	0.140453	-2.61228	0.00899417	0.132706	TMEM44	chr9_87667589
295.897	0.381427	0.18071	2.11071	0.0347968	0.256812	RUBCN	chr9_87667589
486.392	0.0589216	0.145783	0.404173	0.686086	0.88307	TCTA	chr9_87667589
11.0739	1.34466	0.443749	3.03023	0.00244364	0.0676022	UCN2	chr9_87667589
530.71	0.0274396	0.135773	0.202099	0.839839	0.946029	DCAF1	chr9_87667589
5289.17	0.368117	0.297574	1.23706	0.216065	0.566113	MANF	chr9_87667589
12.2772	-0.573858	0.402354	-1.42625	0.153796	0.495388	STXBP5L	chr9_87667589
27.669	0.00108261	0.26739	0.00404881	0.99677	0.998769	EAF2	chr9_87667589
5.98824	0.496121	0.423792	1.17067	0.241731	0.595814	MUC4	chr9_87667589
2430.69	0.232351	0.270589	0.858687	0.390513	0.718257	SLIT2	chr9_87667589
674.316	-0.0180986	0.0802706	-0.22547	0.821614	0.937891	EIF2B5	chr9_87667589
5.70184	-0.412499	0.4891	-0.843385	0.399013	0.724063	VWA5B2	chr9_87667589
975.845	-0.205051	0.114868	-1.78511	0.074244	0.363405	DGKQ	chr9_87667589
47.7299	0.0929829	0.240747	0.386227	0.699328	0.889004	FIP1L1	chr9_87667589
1.17664	0.388205	0.896329	0.433105	0.664939	NA	SLC26A1	chr9_87667589
215.909	-0.00440069	0.116666	-0.0377205	0.969911	0.990128	LYAR	chr9_87667589
198.42	7.8644e-05	0.12745	0.000617057	0.999508	0.999851	CENPC	chr9_87667589
401.07	-1.40611	0.442603	-3.17691	0.00148851	0.0516326	EPHA5	chr9_87667589
42.9543	0.0103107	0.316044	0.0326241	0.973974	0.99184	CORIN	chr9_87667589
626.331	0.04639	0.224069	0.207034	0.835983	0.944152	ATP10D	chr9_87667589
160.837	0.0191197	0.639595	0.0298935	0.976152	0.992594	OCIAD2	chr9_87667589
64.4529	0.709644	0.272726	2.60204	0.00926708	0.134232	SLC10A4	chr9_87667589
1068.99	0.0456584	0.123005	0.371192	0.710495	0.893651	SCD5	chr9_87667589
4.35415	-0.281288	0.51249	-0.548866	0.583098	0.831465	PLAC8	chr9_87667589
835.75	0.230719	0.0967821	2.3839	0.0171301	0.177238	ENOPH1	chr9_87667589
1.40878	-0.415665	1.13506	-0.366204	0.714213	NA	GC	chr9_87667589
133.515	0.0997297	0.140447	0.710086	0.477651	0.772549	TRMT10A	chr9_87667589
447.294	-0.321253	0.209897	-1.53053	0.125886	0.454467	KLHL8	chr9_87667589
330.145	0.48726	0.196136	2.48429	0.0129809	0.157282	SNCA	chr9_87667589
533.164	0.0383824	0.110776	0.346487	0.728977	0.901466	TBCK	chr9_87667589
2129.33	0.285617	0.128215	2.22765	0.0259039	0.22136	CAMK2D	chr9_87667589
292.22	0.545791	0.199428	2.73679	0.00620427	0.11026	CISD2	chr9_87667589
1662.73	0.510687	0.189991	2.68795	0.0071892	0.118358	ANK2	chr9_87667589
122.535	0.259051	0.243096	1.06563	0.286591	0.637798	TIFA	chr9_87667589
172.799	0.105402	0.172502	0.61102	0.541186	0.810725	SPATA5	chr9_87667589
3.18063	0.783945	0.739956	1.05945	0.289396	NA	FABP2	chr9_87667589
412.329	0.244127	0.196665	1.24133	0.214482	0.563826	CCNA2	chr9_87667589
411.376	-0.0598175	0.118869	-0.503221	0.614809	0.847316	METTL14	chr9_87667589
437.299	0.139786	0.303035	0.461288	0.644592	0.862653	USP53	chr9_87667589
1839.3	0.263127	0.220148	1.19522	0.231999	0.583385	SETD7	chr9_87667589
315.034	0.159506	0.0912194	1.7486	0.0803609	0.375533	NAF1	chr9_87667589
189.693	0.492671	0.244806	2.0125	0.0441672	0.287404	MARCHF1	chr9_87667589
4875.53	-1.55483	0.504542	-3.08166	0.00205852	0.0599853	SFRP2	chr9_87667589
10103	-0.0541192	0.194991	-0.277547	0.78136	0.921691	RPS3A	chr9_87667589
48.6029	-1.24974	0.330628	-3.77989	0.000156896	0.0153139	RNF175	chr9_87667589
2621.44	-0.00372367	0.159495	-0.0233466	0.981374	0.993822	PDGFC	chr9_87667589
336.661	-0.113137	0.109626	-1.03203	0.30206	0.651494	CBR4	chr9_87667589
4.95554	-0.442734	0.525182	-0.843011	0.399222	0.724142	GLRA3	chr9_87667589
104.251	0.375548	0.165083	2.27491	0.0229114	0.206782	CYP4V2	chr9_87667589
8.49644	0.201668	0.382244	0.527589	0.597784	0.838695	ROPN1L	chr9_87667589
988.6	-0.403145	0.238836	-1.68796	0.0914188	0.398467	NDUFS6	chr9_87667589
3093.76	-0.130958	0.12497	-1.04791	0.294679	0.646039	MARCHF6	chr9_87667589
211.072	0.159103	0.382696	0.415743	0.677598	0.879514	NKD2	chr9_87667589
32.796	-1.40011	0.511996	-2.73462	0.00624523	0.11063	CDH18	chr9_87667589
349.462	0.855466	0.319289	2.67929	0.00737795	0.11977	ADAMTS16	chr9_87667589
623.708	-0.00685593	0.138726	-0.0494205	0.960584	0.987055	SRD5A1	chr9_87667589
572.94	-0.277877	0.3126	-0.888921	0.374046	0.706701	MYO10	chr9_87667589
59.0314	-0.0707806	0.232706	-0.304164	0.761003	0.913497	OTULINL	chr9_87667589
9078.81	-0.099167	0.200098	-0.495592	0.620182	0.850905	RPL37	chr9_87667589
620.057	-0.195658	0.155378	-1.25924	0.207944	0.557565	SKP2	chr9_87667589
694.324	-0.826311	0.360072	-2.29485	0.0217419	0.202307	OSMR	chr9_87667589
1439.8	0.00920861	0.32586	0.0282594	0.977455	0.993088	PLK2	chr9_87667589
1.90303	0.370777	0.654691	0.566338	0.571164	NA	SHISAL2B	chr9_87667589
10.7585	0.0182335	0.752728	0.0242232	0.980675	0.993703	GZMA	chr9_87667589
598.62	-0.200961	0.218931	-0.917918	0.358662	0.694306	PIK3R1	chr9_87667589
8737	0.536333	0.25015	2.14404	0.0320294	0.247677	HAPLN1	chr9_87667589
1802.24	0.371332	0.23823	1.55871	0.119064	0.445097	LHFPL2	chr9_87667589
783.965	0.218581	0.118766	1.84044	0.0657039	0.344768	SSBP2	chr9_87667589
5.19704	-0.820971	0.518382	-1.58372	0.113258	0.436167	ANKRD31	chr9_87667589
291.059	-0.0399502	0.171332	-0.233174	0.815627	0.935985	IQGAP2	chr9_87667589
12.6531	-1.01412	0.655769	-1.54646	0.121993	0.449701	CRHBP	chr9_87667589
244.997	0.111728	0.348533	0.320565	0.74854	0.909294	RASA1	chr9_87667589
84.8626	0.137231	0.122421	1.12098	0.262297	0.617062	GIN1	chr9_87667589
881.708	0.0669778	0.18772	0.356796	0.721244	0.898229	PPIP5K2	chr9_87667589
4241.89	-0.130211	0.122371	-1.06406	0.287299	0.638419	PAM	chr9_87667589
628.811	-0.019978	0.245933	-0.0812338	0.935256	0.979397	BDP1	chr9_87667589
95.885	0.144835	0.137767	1.0513	0.293119	0.644549	GTF2H2	chr9_87667589
280.463	-0.107608	0.139981	-0.768734	0.442051	0.751061	SLC30A5	chr9_87667589
4668.01	-0.17161	0.167247	-1.02608	0.304852	0.654125	BTF3	chr9_87667589
445.353	0.0525541	0.119944	0.438156	0.661273	0.87002	FBXL17	chr9_87667589
3.19175	-0.729628	0.697833	-1.04556	0.295763	NA	SPATA9	chr9_87667589
10.2701	0.59374	0.465018	1.27681	0.201669	0.551581	TSLP	chr9_87667589
106.77	0.047533	0.151774	0.313184	0.754141	0.911097	TNFAIP8	chr9_87667589
477.769	0.311391	0.152673	2.0396	0.0413906	0.279179	FEM1C	chr9_87667589
312.552	0.185245	0.0772717	2.39732	0.0165153	0.174474	COMMD10	chr9_87667589
1163.83	0.208081	0.0804249	2.58727	0.00967394	0.136403	ATG12	chr9_87667589
619.211	0.0551247	0.23058	0.23907	0.811051	0.933844	MEGF10	chr9_87667589
3.43828	-0.0510631	0.590546	-0.0864676	0.931095	NA	ADAMTS19	chr9_87667589
1810.84	0.1199	0.0916091	1.30882	0.190594	0.541237	YIPF5	chr9_87667589
486.24	0.711773	0.243572	2.92222	0.00347546	0.0800591	ARHGAP26	chr9_87667589
5.24814	-0.449272	0.627583	-0.715877	0.474067	0.77023	LECT2	chr9_87667589
5.92652	-0.328332	0.509018	-0.64503	0.518908	0.799206	SLC25A48	chr9_87667589
976.257	0.0263251	0.12859	0.204721	0.83779	0.945149	DDX46	chr9_87667589
2323.33	0.282079	0.116494	2.4214	0.015461	0.168318	RNF145	chr9_87667589
28.3925	-1.01928	0.363279	-2.80578	0.00501951	0.0987405	C1QTNF2	chr9_87667589
18.9431	1.4238	0.395338	3.60147	0.000316427	0.0223081	GABRB2	chr9_87667589
655.717	0.0143591	0.120106	0.119554	0.904836	0.969642	FBXO38	chr9_87667589
391.849	0.0969579	0.0927927	1.04489	0.296075	0.647397	PCYOX1L	chr9_87667589
5.63401	0.0857041	0.426405	0.200992	0.840705	0.946249	GLRA1	chr9_87667589
1563.13	-0.112378	0.140955	-0.79726	0.4253	0.7396	TNIP1	chr9_87667589
2548.11	-0.162761	0.105544	-1.54212	0.123044	0.451289	G3BP1	chr9_87667589
58.5685	0.138222	0.370252	0.373319	0.708911	0.892907	ZNF300	chr9_87667589
55.0792	-0.0221069	0.286708	-0.0771059	0.938539	0.980619	N4BP3	chr9_87667589
891.831	-0.170046	0.187628	-0.906292	0.364781	0.698023	NHP2	chr9_87667589
643.134	0.00801773	0.114788	0.0698482	0.944314	0.982371	RMND5B	chr9_87667589
1571.18	-0.14459	0.10668	-1.35536	0.175303	0.521739	BOD1	chr9_87667589
261.903	0.0947349	0.603327	0.157021	0.875228	0.959038	CPLX2	chr9_87667589
1203.94	0.155169	0.317573	0.48861	0.625118	0.853503	TENM2	chr9_87667589
49.0647	0.0754467	0.21292	0.354342	0.723082	0.89853	MYLK4	chr9_87667589
424.426	-0.109456	0.18071	-0.605702	0.544713	0.811845	TBC1D7	chr9_87667589
251.567	-0.106821	0.168463	-0.634092	0.52602	0.802315	FARS2	chr9_87667589
112.367	0.0720886	0.207169	0.34797	0.727863	0.90082	GFOD1	chr9_87667589
270.512	0.00502775	0.0750575	0.0669853	0.946593	0.982735	CDKAL1	chr9_87667589
105.902	0.550691	0.202709	2.71666	0.00659447	0.11357	PSD2	chr9_87667589
967.903	-0.170568	0.110924	-1.53769	0.124123	0.452213	ZMAT2	chr9_87667589
11.6206	0.706145	0.470511	1.5008	0.133406	0.465496	GFRA3	chr9_87667589
81.1322	-0.681362	0.206117	-3.30571	0.000947353	0.0397207	KLHL3	chr9_87667589
51.6488	-0.0764511	0.422235	-0.181063	0.856318	0.951579	DCDC2	chr9_87667589
6.62524	0.145575	0.454433	0.320344	0.748707	0.909371	TRIM7	chr9_87667589
1043.83	0.000397289	0.0644716	0.00616223	0.995083	0.998223	TRIM41	chr9_87667589
1418.05	-0.0947363	0.139938	-0.676987	0.498414	0.787482	FAM193B	chr9_87667589
3.38651	-1.67552	0.877048	-1.91041	0.0560806	NA	PLA2G7	chr9_87667589
1304.16	-0.375206	0.205183	-1.82865	0.0674528	0.348918	TNFRSF21	chr9_87667589
1384.5	0.198551	0.194166	1.02259	0.306502	0.65472	RNF44	chr9_87667589
612.157	-0.0095646	0.112983	-0.0846553	0.932535	0.978679	MMUT	chr9_87667589
7.53455	-1.32553	0.513971	-2.579	0.0099086	0.137889	RASGEF1C	chr9_87667589
93.8703	0.0194434	0.184826	0.105198	0.916218	0.973156	DOK3	chr9_87667589
461.185	-0.010655	0.0895334	-0.119005	0.905271	0.96979	ABT1	chr9_87667589
2036.41	0.0746207	0.170535	0.437568	0.661699	0.87045	PPP1R18	chr9_87667589
515.05	-0.217526	0.301996	-0.720292	0.471345	0.768525	DAAM2	chr9_87667589
170.344	0.163081	0.124634	1.30848	0.190709	0.541468	PRIM2	chr9_87667589
17.6786	-0.850946	0.489715	-1.73764	0.0822751	0.380424	MLIP	chr9_87667589
18.387	-0.91678	0.489557	-1.87267	0.0611133	0.331423	HMGCLL1	chr9_87667589
218.202	0.280543	0.293515	0.955805	0.339171	0.679783	LGSN	chr9_87667589
1630.45	-0.644256	0.231714	-2.78039	0.0054294	0.102735	SCUBE3	chr9_87667589
31.763	-0.547841	0.254942	-2.14888	0.0316437	0.245939	ANO7	chr9_87667589
2.03771	-1.35637	1.03628	-1.30888	0.190576	NA	CRIP3	chr9_87667589
113.38	0.978916	0.281538	3.47703	0.000507	0.029548	TTBK1	chr9_87667589
2566.38	0.0176769	0.0653993	0.270291	0.786936	0.923569	RPL7L1	chr9_87667589
151.251	-0.557727	0.218276	-2.55514	0.0106146	0.142077	NFKBIE	chr9_87667589
10.7934	-0.850216	0.460841	-1.84492	0.0650489	0.342565	CYP39A1	chr9_87667589
1050.66	-0.0164675	0.203846	-0.0807842	0.935614	0.979549	TPBG	chr9_87667589
117.964	-0.288899	0.138094	-2.09205	0.0364339	0.26236	IRAK1BP1	chr9_87667589
255.867	-0.372058	0.355639	-1.04617	0.295485	0.646818	PHIP	chr9_87667589
1503.22	-0.127937	0.319626	-0.400271	0.688957	0.88439	PRSS35	chr9_87667589
187.225	-0.0943273	0.178674	-0.527928	0.597549	0.838695	MMS22L	chr9_87667589
158.638	-0.518466	0.124966	-4.14888	3.34113e-05	0.00572709	FAXC	chr9_87667589
1.09449	0.924255	0.874355	1.05707	0.290479	NA	GABRR1	chr9_87667589
729.207	-0.0316305	0.0979958	-0.322774	0.746866	0.908971	PNRC1	chr9_87667589
330.916	0.08732	0.193326	0.451672	0.651506	0.865112	PM20D2	chr9_87667589
867.944	-0.0814462	0.0664054	-1.2265	0.220011	0.571132	RARS2	chr9_87667589
5.91306	0.01902	0.517436	0.0367582	0.970678	0.990275	SCML4	chr9_87667589
174.583	0.0152056	0.143426	0.106017	0.915569	0.973156	TBC1D32	chr9_87667589
27.9374	0.472841	0.259839	1.81975	0.0687975	0.352433	CLVS2	chr9_87667589
884.72	0.0589141	0.184671	0.319022	0.74971	0.909831	RNF217	chr9_87667589
210.531	0.60955	0.227185	2.68306	0.00729525	0.119367	ARHGAP18	chr9_87667589
150.524	-0.12887	0.18512	-0.69614	0.486341	0.779321	ABRACL	chr9_87667589
144.306	-0.185628	0.164734	-1.12684	0.259811	0.614021	SLC18B1	chr9_87667589
21.3385	0.443361	0.267555	1.65708	0.0975027	0.409104	MTFR2	chr9_87667589
73.8117	-0.297259	0.277498	-1.07121	0.284074	0.6367	SLC2A12	chr9_87667589
260.43	0.153773	0.352869	0.435778	0.662998	0.871165	SHPRH	chr9_87667589
617.938	0.109116	0.098495	1.10783	0.267935	0.622163	AIG1	chr9_87667589
1198.94	-0.121492	0.189458	-0.641259	0.521355	0.79983	DYNLT1	chr9_87667589
321.546	-0.223223	0.157077	-1.4211	0.155287	0.496592	TIAM2	chr9_87667589
1340.75	0.0832384	0.162668	0.511707	0.608856	0.844688	TMEM181	chr9_87667589
2.46066	-0.143448	0.67711	-0.211853	0.832221	NA	PNLDC1	chr9_87667589
589.584	0.0431118	0.283811	0.151903	0.879263	0.959975	ZMYM4	chr9_87667589
1.35801	0.186687	0.910974	0.204932	0.837626	NA	VIP	chr9_87667589
483.943	0.277544	0.13731	2.0213	0.043249	0.284903	ARMT1	chr9_87667589
12.9861	1.58827	0.511032	3.10797	0.00188375	0.0571337	SLC22A3	chr9_87667589
17.5121	-0.989488	0.515258	-1.92037	0.0548108	0.316379	VWDE	chr9_87667589
477.664	0.127686	0.207039	0.616724	0.537417	0.808971	GNA12	chr9_87667589
2085.4	-0.38467	0.22638	-1.69922	0.0892768	0.394504	C7orf50	chr9_87667589
902.129	0.196755	0.169825	1.15858	0.246629	0.60166	SDK1	chr9_87667589
414.564	0.0511241	0.0966225	0.529111	0.596728	0.838405	CCZ1B	chr9_87667589
837.445	-0.250394	0.10901	-2.29698	0.0216199	0.201812	INTS15	chr9_87667589
362.942	0.172536	0.174144	0.990765	0.3218	0.665834	CREB5	chr9_87667589
2249.33	-0.0470356	0.396967	-0.118487	0.905681	0.969924	EGFR	chr9_87667589
338.458	-0.212305	0.244973	-0.866644	0.386137	0.714944	CDCA5	chr9_87667589
25671.5	0.212746	0.437298	0.486501	0.626612	0.854363	IGFBP3	chr9_87667589
864.73	0.0470896	0.134031	0.351335	0.725337	0.899673	PURB	chr9_87667589
2.65463	1.94049	0.573677	3.38254	0.000718176	NA	IGFBP1	chr9_87667589
33.0219	-0.512449	0.27091	-1.89159	0.0585463	0.3252	SSC4D	chr9_87667589
2889.57	-0.200668	0.180658	-1.11076	0.266671	0.621693	MDH2	chr9_87667589
913.911	-0.00777156	0.0598939	-0.129755	0.89676	0.96712	NIPSNAP2	chr9_87667589
3192.29	-0.132117	0.0899347	-1.46903	0.141824	0.478236	CCT6A	chr9_87667589
1287.83	0.282664	0.153089	1.8464	0.0648335	0.342331	PSPH	chr9_87667589
156.73	-0.17101	0.178869	-0.956061	0.339041	0.679783	ZNF92	chr9_87667589
172.984	-0.173534	0.111437	-1.55724	0.119413	0.445767	ATXN7L1	chr9_87667589
223.773	-0.246152	0.161284	-1.5262	0.126959	0.455436	TRAPPC14	chr9_87667589
768.569	-0.17898	0.121145	-1.4774	0.13957	0.474567	SLC12A9	chr9_87667589
1783.52	-0.228627	0.0826879	-2.76494	0.00569328	0.10567	GIGYF1	chr9_87667589
564.765	-0.110181	0.0994249	-1.10818	0.267784	0.622018	TRIM4	chr9_87667589
11.5716	0.226495	0.416549	0.54374	0.586621	0.833066	MEPCE	chr9_87667589
256.116	0.172876	0.122099	1.41587	0.156815	0.498914	TMEM209	chr9_87667589
18.1131	0.263579	0.284514	0.92642	0.354228	0.69145	AGBL3	chr9_87667589
158.578	-0.00522697	0.282051	-0.018532	0.985214	0.995057	ZC3HAV1L	chr9_87667589
1309.79	0.0407898	0.0585028	0.697229	0.48566	0.778943	TLK2	chr9_87667589
4.47122	-0.506682	0.545197	-0.929356	0.352704	0.690506	EPHA1	chr9_87667589
427.191	0.0564377	0.102257	0.551918	0.581005	0.830795	NOM1	chr9_87667589
1.12353	1.10177	0.899432	1.22496	0.220591	NA	CNPY1	chr9_87667589
448.248	0.274681	0.145632	1.88613	0.059278	0.327876	NCAPG2	chr9_87667589
401.653	0.049872	0.177065	0.281659	0.778205	0.920223	NLGN4X	chr9_87667589
410.38	-0.683243	0.220515	-3.0984	0.00194568	0.0581599	SHROOM2	chr9_87667589
407.649	0.0173217	0.140099	0.123639	0.901601	0.968285	LUC7L2	chr9_87667589
848.941	-0.0842347	0.196158	-0.429423	0.667616	0.873945	DENND2A	chr9_87667589
1433.35	0.348107	0.132086	2.63545	0.00840254	0.127547	SH3KBP1	chr9_87667589
1917.6	0.217649	0.154792	1.40607	0.159702	0.503064	TMEM47	chr9_87667589
1272.66	0.0128562	0.138498	0.0928259	0.926042	0.976464	CASK	chr9_87667589
420.673	-0.0458579	0.157169	-0.291774	0.770459	0.917123	KDM6A	chr9_87667589
10.0786	-1.22107	0.554759	-2.20108	0.0277301	0.229888	SPIN2A	chr9_87667589
7847.75	0.426287	0.166313	2.56315	0.0103726	0.140911	MSN	chr9_87667589
8.43899	-0.297961	0.41159	-0.723927	0.469111	0.768056	CCNB3	chr9_87667589
1.84246	0.243135	0.702132	0.346282	0.729131	NA	HDAC8	chr9_87667589
764.222	-0.37423	0.136918	-2.73324	0.00627142	0.110674	SLC16A2	chr9_87667589
5.16773	-1.11849	0.587852	-1.90267	0.0570832	0.321638	ZNF157	chr9_87667589
2.49005	-0.871831	0.712372	-1.22384	0.221011	NA	ZNF182	chr9_87667589
296.558	-0.180227	0.295436	-0.610037	0.541837	0.810726	CHST7	chr9_87667589
260.434	0.0780893	0.072744	1.07348	0.283056	0.636088	KRBOX4	chr9_87667589
1660.64	-0.290925	0.247856	-1.17377	0.240487	0.594385	NDUFB11	chr9_87667589
194.453	0.261588	0.167523	1.56151	0.118404	0.443956	ZNF41	chr9_87667589
1571.03	-0.12036	0.0937716	-1.28354	0.199303	0.550091	ZMYM3	chr9_87667589
738.998	-0.0920006	0.206275	-0.44601	0.65559	0.867245	TAF1	chr9_87667589
9872.54	-0.0948373	0.0861345	-1.10104	0.27088	0.624984	NONO	chr9_87667589
281.366	0.0266198	0.132228	0.201317	0.84045	0.946197	CCDC120	chr9_87667589
71.462	-0.186012	0.23625	-0.787352	0.431076	0.74436	LPAR4	chr9_87667589
3.12871	0.289573	0.518519	0.558461	0.576529	NA	EBP	chr9_87667589
3283.75	-0.214877	0.155753	-1.3796	0.16771	0.51254	OGT	chr9_87667589
1019.13	0.00218435	0.0653653	0.0334175	0.973342	0.991736	SNX12	chr9_87667589
7.37515	-1.26137	0.527619	-2.39069	0.0168166	0.176181	ITGB1BP2	chr9_87667589
76.7943	0.137003	0.15258	0.897908	0.369235	0.703005	GCNA	chr9_87667589
663.93	0.217477	0.206268	1.05434	0.291728	0.642607	ZNF711	chr9_87667589
50.878	-0.0946589	0.2093	-0.452265	0.651078	0.865038	DIAPH2	chr9_87667589
1.26944	1.0417	0.8736	1.19243	0.233095	NA	NXF3	chr9_87667589
736.876	-0.331928	0.200234	-1.65769	0.0973792	0.408765	PRPS1	chr9_87667589
47.5079	0.915046	0.291365	3.14054	0.00168634	0.0538029	RADX	chr9_87667589
32.4019	-0.225201	0.422768	-0.532683	0.594253	0.836615	FRMPD3	chr9_87667589
2.39903	0.394318	0.69822	0.564748	0.572245	NA	HTR2C	chr9_87667589
322.864	0.0696309	0.164385	0.423584	0.67187	0.876285	DOCK11	chr9_87667589
119.679	0.0852442	0.248638	0.342844	0.731716	0.902463	IGSF1	chr9_87667589
5.71818	-0.757362	0.868472	-0.872063	0.383174	0.713118	ARHGAP36	chr9_87667589
1230.84	-0.0585913	0.362839	-0.16148	0.871715	0.957895	GPC3	chr9_87667589
3464.04	-0.106954	0.115282	-0.92776	0.353532	0.690858	RBMX	chr9_87667589
291.175	0.0937022	0.0824177	1.13692	0.255572	0.610075	MCPH1	chr9_87667589
428.554	0.124914	0.132728	0.94113	0.346638	0.686082	MFHAS1	chr9_87667589
662.178	0.317412	0.0902836	3.51572	0.000438568	0.0271	FBXO25	chr9_87667589
1.37237	-0.426444	1.57131	-0.271394	0.786088	NA	MAGEA4	chr9_87667589
829.992	0.307019	0.189443	1.62064	0.105096	0.421734	NSDHL	chr9_87667589
365.078	-0.287332	0.220116	-1.30537	0.191767	0.542444	ZNF185	chr9_87667589
983.251	0.17903	0.160361	1.11642	0.264244	0.619428	CETN2	chr9_87667589
20108.3	0.0733335	0.207514	0.353392	0.723795	0.89878	RPL10	chr9_87667589
43.5824	-0.795563	0.422919	-1.88112	0.0599552	0.328927	CSGALNACT1	chr9_87667589
2041.46	0.0416586	0.135392	0.307688	0.75832	0.912819	ATP6V1B2	chr9_87667589
55.0315	-0.269822	0.186959	-1.44322	0.14896	0.488514	CCDC25	chr9_87667589
957.896	0.203501	0.130139	1.56372	0.117883	0.44362	HMBOX1	chr9_87667589
23.008	-1.36334	0.710681	-1.91835	0.0550663	0.316883	CHRNA6	chr9_87667589
24.0346	-0.0489235	0.289276	-0.169124	0.865699	0.955146	GNRH1	chr9_87667589
336.571	-0.163166	0.137074	-1.19035	0.233911	0.585496	BIN3	chr9_87667589
854.606	-0.105522	0.140434	-0.7514	0.452412	0.757152	SLC25A37	chr9_87667589
1077.45	-0.0815446	0.0777441	-1.04888	0.294231	0.645811	CHMP7	chr9_87667589
512.55	-0.0420731	0.226214	-0.185988	0.852454	0.949863	DOCK5	chr9_87667589
5.68146	-0.697448	0.550493	-1.26695	0.205172	0.554524	STAR	chr9_87667589
435.38	-0.00170709	0.0775227	-0.0220205	0.982432	0.994173	PLPBP	chr9_87667589
1405.68	0.0965357	0.124475	0.77554	0.438021	0.748681	ERLIN2	chr9_87667589
53.846	0.770677	0.276884	2.78339	0.00537935	0.102342	SNTG1	chr9_87667589
54.053	0.338745	0.227296	1.49032	0.136139	0.469385	PXDNL	chr9_87667589
81.2796	0.111728	0.400574	0.278919	0.780307	0.92107	ST18	chr9_87667589
218.924	0.601979	0.262196	2.29592	0.0216807	0.20206	RGS20	chr9_87667589
1173.63	0.31848	0.210903	1.51008	0.131023	0.462497	TACC1	chr9_87667589
442.455	0.116512	0.170733	0.682421	0.494973	0.784989	GOLGA7	chr9_87667589
1139.06	0.317423	0.145928	2.1752	0.0296148	0.237489	NSD3	chr9_87667589
11.1955	0.512305	0.802996	0.637992	0.523479	0.800674	CRH	chr9_87667589
70.1191	-0.0825004	0.882701	-0.0934636	0.925535	0.976464	TRIM55	chr9_87667589
38.0979	0.0122955	0.215097	0.0571625	0.954416	0.985741	LACTB2	chr9_87667589
650.924	0.0459257	0.110305	0.416351	0.677153	0.879425	TERF1	chr9_87667589
14810.8	-0.119725	0.174052	-0.687869	0.491535	0.783124	RPL7	chr9_87667589
12.5865	1.29217	0.517304	2.49789	0.0124935	0.154809	SLC26A7	chr9_87667589
345.755	0.884288	0.185581	4.76496	1.88888e-06	0.000943579	SYBU	chr9_87667589
6.24327	0.277711	0.465324	0.596811	0.550633	0.815352	DPYS	chr9_87667589
3692.41	0.433987	0.15138	2.86686	0.0041456	0.0887169	MTDH	chr9_87667589
1541.45	0.0503516	0.20709	0.243139	0.807898	0.932106	LRP12	chr9_87667589
328.107	0.267876	0.158544	1.6896	0.0911044	0.398467	EBAG9	chr9_87667589
31.3495	-0.794375	0.702377	-1.13098	0.258063	0.612278	RSPO2	chr9_87667589
503.84	-0.0483284	0.120673	-0.400491	0.688795	0.88437	POLR2K	chr9_87667589
5.80571	0.730777	0.511309	1.42923	0.152939	0.494556	MAL2	chr9_87667589
3186.3	-0.0437451	0.110946	-0.39429	0.693367	0.886949	EIF3H	chr9_87667589
298.264	0.104787	0.129776	0.807445	0.41941	0.73577	UTP23	chr9_87667589
1085.17	-0.154467	0.193248	-0.799321	0.424105	0.739128	NDUFB9	chr9_87667589
313.867	0.0324154	0.123051	0.263431	0.792219	0.925334	TATDN1	chr9_87667589
112.701	-0.0251786	0.123254	-0.204282	0.838133	0.945192	ZNF7	chr9_87667589
614.981	0.284038	0.139441	2.03697	0.0416526	0.279775	ARHGAP39	chr9_87667589
1.67243	0.808366	0.720117	1.12255	0.261629	NA	SLC39A4	chr9_87667589
23.0516	-0.304423	0.348476	-0.873586	0.382344	0.712752	NAPRT	chr9_87667589
1976.53	-0.142384	0.124851	-1.14043	0.254109	0.60932	VLDLR	chr9_87667589
1162.11	-0.0148348	0.102206	-0.145147	0.884595	0.962371	AK3	chr9_87667589
659.875	0.228599	0.090448	2.52741	0.0114906	0.148486	UHRF2	chr9_87667589
947.585	-0.0662267	0.14792	-0.44772	0.654355	0.866431	NFIB	chr9_87667589
9.45888	1.29735	0.679437	1.90945	0.0562043	0.319362	CER1	chr9_87667589
299.427	0.0172045	0.109022	0.157809	0.874608	0.959038	PLIN2	chr9_87667589
474.39	0.209808	0.163557	1.28278	0.199568	0.550115	HAUS6	chr9_87667589
121.663	0.0481672	0.165975	0.290207	0.771658	0.917823	C9orf72	chr9_87667589
601.342	0.171771	0.0862099	1.99248	0.0463186	0.294807	ZCCHC7	chr9_87667589
259.657	0.207518	0.202464	1.02496	0.305381	0.654387	FBXO10	chr9_87667589
1337.95	0.116293	0.118108	0.984639	0.324801	0.668283	SIGMAR1	chr9_87667589
157.181	0.0154432	0.100534	0.153612	0.877916	0.959572	CBWD5	chr9_87667589
578.775	-0.0048509	0.162241	-0.0298993	0.976147	0.992594	CEP78	chr9_87667589
2055.86	0.603769	0.366097	1.64921	0.0991055	0.411779	NTRK2	chr9_87667589
46.8605	-0.199837	0.203632	-0.981365	0.326413	0.6696	IDNK	chr9_87667589
334.211	0.34652	0.236323	1.4663	0.142566	0.479429	SHC3	chr9_87667589
313.451	-0.0296403	0.0931105	-0.318335	0.750231	0.910052	AUH	chr9_87667589
990.64	0.104769	0.0929032	1.12773	0.259436	0.61355	MFSD14B	chr9_87667589
981.737	-0.173461	0.15826	-1.09605	0.273057	0.627408	AOPEP	chr9_87667589
55.6307	0.233382	0.335288	0.696066	0.486387	0.779321	PLPPR1	chr9_87667589
684.799	-0.397724	0.29218	-1.36123	0.173442	0.519737	ZNF462	chr9_87667589
491.601	-0.0387224	0.0823532	-0.470199	0.638213	0.859967	INIP	chr9_87667589
1717.16	0.225034	0.245742	0.915733	0.359807	0.694577	UGCG	chr9_87667589
713.16	-0.12572	0.190284	-0.660697	0.508806	0.793575	SNX30	chr9_87667589
419.092	-0.278423	0.207717	-1.34039	0.180117	0.528207	STOM	chr9_87667589
3732.27	-0.468138	0.215229	-2.17507	0.029625	0.237489	GSN	chr9_87667589
320.344	0.208944	0.0803896	2.59914	0.00934578	0.134322	MRRF	chr9_87667589
119.476	-0.21064	0.134633	-1.56455	0.117689	0.443473	NR6A1	chr9_87667589
900.877	0.770407	0.553588	1.39166	0.164025	0.508758	CRB2	chr9_87667589
397.086	-0.331179	0.114468	-2.89321	0.00381326	0.0850396	ALAD	chr9_87667589
299.827	-0.0899656	0.0901145	-0.998348	0.318111	0.663095	ASTN2	chr9_87667589
64.5728	-0.217929	0.173227	-1.25805	0.208372	0.557882	WDR31	chr9_87667589
619.647	-0.0579066	0.110868	-0.522304	0.601459	0.841529	POLE3	chr9_87667589
9087.02	0.108716	0.0721759	1.50626	0.131999	0.463708	SURF4	chr9_87667589
507.997	-0.174884	0.200705	-0.871348	0.383564	0.71329	SURF1	chr9_87667589
273.741	-0.399899	0.217156	-1.84153	0.065544	0.344079	SURF2	chr9_87667589
812.629	-0.37959	0.120497	-3.1502	0.00163159	0.0528272	SURF6	chr9_87667589
1138.68	-0.0754549	0.131147	-0.575347	0.565057	0.823887	MED22	chr9_87667589
488.56	-0.232838	0.163071	-1.42783	0.15334	0.495062	REXO4	chr9_87667589
19475.1	-0.155598	0.169867	-0.916002	0.359666	0.694469	RPL7A	chr9_87667589
1169.99	-0.258909	0.160638	-1.61176	0.107015	0.42519	GTF3C5	chr9_87667589
501.925	-0.155146	0.062264	-2.49175	0.0127116	0.155893	ASB6	chr9_87667589
885.179	-0.241518	0.194138	-1.24405	0.21348	0.56263	PTGES2	chr9_87667589
521.608	-0.143337	0.196552	-0.729255	0.465846	0.766096	NTMT1	chr9_87667589
2716.11	0.061521	0.124971	0.492281	0.622521	0.852122	CIZ1	chr9_87667589
493.058	0.121719	0.102771	1.18437	0.236267	0.588699	SLC25A25	chr9_87667589
1539.48	-0.222323	0.163367	-1.36088	0.173551	0.519737	SH3GLB2	chr9_87667589
544.145	-0.405479	0.170898	-2.37263	0.0176618	0.180163	MIGA2	chr9_87667589
60.954	-0.617246	0.329374	-1.874	0.0609303	0.331252	PTGES	chr9_87667589
801.794	-0.119987	0.144146	-0.832403	0.405181	0.727479	LRSAM1	chr9_87667589
16.5502	0.371854	0.473393	0.785508	0.432156	0.744855	HMCN2	chr9_87667589
3049.97	0.0203277	0.0908813	0.223673	0.823011	0.938652	GPR107	chr9_87667589
383.783	-0.220452	0.26193	-0.841644	0.399987	0.724604	PAXX	chr9_87667589
675.195	-0.0471023	0.0991806	-0.474914	0.634848	0.858444	INPP5E	chr9_87667589
68.9181	-0.199434	0.747127	-0.266935	0.789519	0.924478	LCN9	chr9_87667589
3437.78	-0.182387	0.0971567	-1.87725	0.0604842	0.330264	SEC16A	chr9_87667589
698.693	-0.138621	0.150035	-0.923922	0.355527	0.69244	DPH7	chr9_87667589
2432.29	0.179309	0.178028	1.0072	0.31384	0.66015	NOTCH1	chr9_87667589
159.637	0.147815	0.22729	0.650337	0.515475	0.798066	CACNA1B	chr9_87667589
1430.85	0.0136905	0.209541	0.0653357	0.947907	0.983064	NACC2	chr9_87667589
27.1898	-0.53824	0.302526	-1.77916	0.0752141	0.365254	PROSER2	chr9_87667589
559.932	0.190637	0.175245	1.08783	0.276671	0.630955	USP6NL	chr9_87667589
112.398	-0.112993	0.131537	-0.85902	0.39033	0.718219	PDSS1	chr9_87667589
1955.47	-0.229822	0.109793	-2.09322	0.0363296	0.26236	FAM171A1	chr9_87667589
513.179	0.22454	0.107294	2.09276	0.0363709	0.26236	MINDY3	chr9_87667589
7.37848	1.07886	0.542415	1.989	0.0467015	0.295502	SLC39A12	chr9_87667589
3.2958	-0.0397188	0.691444	-0.0574433	0.954192	NA	TMEM236	chr9_87667589
2577.51	0.436219	0.178614	2.44225	0.0145961	0.16475	RSU1	chr9_87667589
19.3784	0.0351278	0.398017	0.0882571	0.929672	0.977654	ST8SIA6	chr9_87667589
1389.82	-0.0726722	0.0605417	-1.20037	0.229997	0.581697	PARD3	chr9_87667589
1711.81	0.475628	0.199003	2.39006	0.0168458	0.176345	ZEB1	chr9_87667589
136.288	0.128862	0.20505	0.628441	0.529715	0.804256	FAM13C	chr9_87667589
610.642	0.13717	0.126231	1.08667	0.277185	0.631357	NRBF2	chr9_87667589
116.315	0.935179	0.276151	3.38648	0.000707948	0.0349654	CDHR1	chr9_87667589
1.17195	-0.983508	1.3102	-0.750653	0.452861	NA	RGR	chr9_87667589
764.856	-0.233441	0.0686415	-3.40087	0.000671719	0.0340416	POLR3A	chr9_87667589
766.667	-0.00108948	0.135583	-0.00803555	0.993589	0.997737	HERC4	chr9_87667589
34.9435	-0.895961	0.407193	-2.20033	0.0277832	0.23011	LRMDA	chr9_87667589
782.132	-0.0176078	0.0964209	-0.182613	0.855101	0.951136	CAMK2G	chr9_87667589
1889.83	0.195957	0.0571227	3.43045	0.00060257	0.032436	GLUD1	chr9_87667589
3075.95	-0.0843734	0.428009	-0.19713	0.843726	0.947454	ANKRD1	chr9_87667589
15.3063	-1.31441	0.534888	-2.45735	0.0139966	0.162152	HTR7	chr9_87667589
400.396	-0.0836776	0.113644	-0.736315	0.461539	0.763666	RPP30	chr9_87667589
401.878	0.0128016	0.12871	0.0994608	0.920772	0.974722	FRA10AC1	chr9_87667589
2549.51	-0.182082	0.235721	-0.772449	0.439848	0.749573	ADD3	chr9_87667589
1.70757	-0.100357	1.28493	-0.0781031	0.937746	NA	HABP2	chr9_87667589
357.699	0.0468234	0.328378	0.14259	0.886614	0.963129	VAX1	chr9_87667589
934.401	-0.0577171	0.0531129	-1.08669	0.277175	0.631357	DNAJB12	chr9_87667589
2322.77	-0.313532	0.119873	-2.61553	0.00890897	0.132116	EIF4EBP2	chr9_87667589
1.55713	-1.52914	1.2816	-1.19315	0.232813	NA	NPFFR1	chr9_87667589
1359.7	0.0604655	0.13791	0.438443	0.661066	0.869852	TCF7L2	chr9_87667589
1074	0.0794355	0.258486	0.307311	0.758607	0.912936	MKI67	chr9_87667589
863.508	0.0621976	0.232137	0.267935	0.78875	0.924234	INA	chr9_87667589
185.376	0.0102831	0.278671	0.0369005	0.970564	0.990275	FUOM	chr9_87667589
455.67	0.0414098	0.124251	0.333275	0.738927	0.906466	LRRC27	chr9_87667589
146.962	-0.356038	0.287243	-1.2395	0.215161	0.56493	MTG1	chr9_87667589
47.3338	-1.3513	0.784662	-1.72215	0.0850432	0.387515	NKX6-2	chr9_87667589
15.4886	-0.861372	0.314057	-2.74272	0.0060932	0.109153	PAOX	chr9_87667589
589.771	-0.234079	0.236075	-0.991544	0.32142	0.665734	GSTO1	chr9_87667589
112.016	-0.0561986	0.137999	-0.407239	0.683833	0.8821	TAF5	chr9_87667589
1247.38	-0.149008	0.101042	-1.47471	0.14029	0.476002	PPRC1	chr9_87667589
368.993	0.0708876	0.200404	0.353724	0.723546	0.89869	ITPRIP	chr9_87667589
473.769	0.112003	0.111043	1.00864	0.313147	0.659785	CNNM2	chr9_87667589
1513.93	-0.0467352	0.0712124	-0.65628	0.511644	0.795163	PDCD11	chr9_87667589
1720.56	0.465903	0.324343	1.43645	0.150874	0.490951	ADAM12	chr9_87667589
220.883	-0.254982	0.165214	-1.54334	0.122748	0.450856	RGS10	chr9_87667589
931.359	0.0950161	0.0740768	1.28267	0.199608	0.550118	BTBD10	chr9_87667589
569.617	-0.424238	0.348047	-1.21891	0.222878	0.573048	ADM	chr9_87667589
189.679	-0.299786	0.508702	-0.589316	0.555649	0.817852	GAS2	chr9_87667589
16.0106	0.748713	0.394715	1.89685	0.0578483	0.323308	SLC5A12	chr9_87667589
337.753	-0.10065	0.130477	-0.771401	0.440469	0.749651	LIN7C	chr9_87667589
430.16	-0.0113631	0.206615	-0.0549965	0.956141	0.986358	LRRC4C	chr9_87667589
211.059	0.0688652	0.122332	0.562935	0.573479	0.828255	IMMP1L	chr9_87667589
439.647	-0.0783246	0.130806	-0.598782	0.549318	0.814662	PGAP2	chr9_87667589
2.55711	0.274786	0.528642	0.519796	0.603206	NA	TUT1	chr9_87667589
3.18992	-0.7275	0.735391	-0.98927	0.322531	NA	SCGB1A1	chr9_87667589
32.5674	-0.651684	0.457497	-1.42446	0.154314	0.495605	SYT8	chr9_87667589
21.3522	-0.0905659	0.277495	-0.326369	0.744145	0.908082	ZNF214	chr9_87667589
31.6108	0.211526	0.217499	0.972537	0.330784	0.673195	ZNF215	chr9_87667589
36.8079	0.695863	0.262175	2.65419	0.00794986	0.123772	HSD17B12	chr9_87667589
296.669	-0.103456	0.144903	-0.713964	0.47525	0.770399	APIP	chr9_87667589
493.332	-0.310896	0.34681	-0.896445	0.370015	0.703638	PAMR1	chr9_87667589
1878.47	-0.224155	0.159145	-1.4085	0.158983	0.501833	DGKZ	chr9_87667589
1960.6	-0.137601	0.127479	-1.0794	0.280409	0.633901	EIF3M	chr9_87667589
3633.46	-0.0966675	0.102457	-0.943489	0.345431	0.68514	TNKS1BP1	chr9_87667589
874.72	-0.229822	0.236083	-0.973482	0.330314	0.672933	SERPING1	chr9_87667589
1786.34	0.0624417	0.095199	0.655907	0.511884	0.795221	SSRP1	chr9_87667589
150.619	-0.356921	0.250738	-1.42348	0.154596	0.495734	SLC43A1	chr9_87667589
656.459	0.180065	0.202876	0.88756	0.374777	0.707452	PTPRJ	chr9_87667589
820.166	-0.0217686	0.16985	-0.128164	0.898019	0.967247	CSTPP1	chr9_87667589
1459.37	-0.103093	0.135471	-0.761	0.446657	0.754271	ARFGAP2	chr9_87667589
2175.92	0.0755309	0.0783168	0.964428	0.334832	0.676786	CELF1	chr9_87667589
550.82	-0.076014	0.155678	-0.488278	0.625353	0.853553	HIKESHI	chr9_87667589
112.901	-0.235487	0.438694	-0.536791	0.591412	0.834969	CCDC81	chr9_87667589
743.074	0.189025	0.197048	0.959287	0.337414	0.678384	ENDOD1	chr9_87667589
593.634	0.310058	0.145085	2.13709	0.032591	0.248721	CCDC82	chr9_87667589
196.25	-0.359378	0.274081	-1.31121	0.189787	0.540467	KLHL35	chr9_87667589
1480.13	-0.00471469	0.19568	-0.0240939	0.980778	0.993703	TENM4	chr9_87667589
31415.1	-0.119479	0.164905	-0.724533	0.468739	0.767822	SERPINH1	chr9_87667589
590.942	-0.189149	0.129758	-1.4577	0.144923	0.481977	CAPN5	chr9_87667589
235.938	0.0473502	0.141712	0.33413	0.738281	0.906028	INTS4	chr9_87667589
769.667	-0.160752	0.0813238	-1.97669	0.0480765	0.298922	PAK1	chr9_87667589
19311.1	-0.264005	0.191869	-1.37597	0.168832	0.513782	RPS3	chr9_87667589
228.749	-0.0576548	0.125847	-0.458133	0.646857	0.863728	TTC12	chr9_87667589
1626.57	0.272163	0.120099	2.26616	0.0234417	0.209859	NCAM1	chr9_87667589
2.99626	0.459059	0.582128	0.788587	0.430354	NA	DRD2	chr9_87667589
214.308	-0.00594456	0.185336	-0.0320746	0.974413	0.99184	NPAT	chr9_87667589
253.308	-0.112954	0.404366	-0.279335	0.779988	0.921051	ATM	chr9_87667589
257.248	0.122229	0.243873	0.501199	0.616231	0.84816	AASDHPPT	chr9_87667589
224.295	0.291072	0.228823	1.27204	0.20336	0.552705	GLB1L2	chr9_87667589
136.554	0.15223	0.126189	1.20636	0.227678	0.57935	SLX4IP	chr9_87667589
421.258	-0.458599	0.404172	-1.13466	0.256517	0.610736	P4HA3	chr9_87667589
146.809	0.287389	0.377722	0.760848	0.446748	0.754271	GRIK4	chr9_87667589
2.65883	-0.248775	0.737846	-0.337164	0.735994	NA	ST14	chr9_87667589
19411.6	0.855281	0.307477	2.78162	0.00540891	0.10257	HYOU1	chr9_87667589
212.749	0.220455	0.361732	0.609443	0.542231	0.810726	ADAM33	chr9_87667589
335.547	0.0309225	0.0962521	0.321265	0.748009	0.909281	KAT14	chr9_87667589
330.285	-0.342133	0.145489	-2.3516	0.0186929	0.183714	TKFC	chr9_87667589
1819.63	-0.180228	0.087458	-2.06074	0.0393281	0.271676	MTA2	chr9_87667589
381.465	0.047329	0.0995893	0.475242	0.634614	0.858327	TMEM138	chr9_87667589
6.05352	-0.617641	0.428997	-1.43973	0.149943	0.490019	TMC2	chr9_87667589
48.6109	-0.329595	0.252375	-1.30598	0.191561	0.54223	ROM1	chr9_87667589
897.554	-0.230201	0.164557	-1.39891	0.161839	0.505181	EML3	chr9_87667589
418.309	-0.108243	0.158187	-0.684272	0.493804	0.784811	INCENP	chr9_87667589
2.28186	-1.39538	1.02748	-1.35806	0.174444	NA	ZP1	chr9_87667589
110.843	-0.473892	0.359694	-1.31749	0.187675	0.53716	PLCH2	chr9_87667589
279.712	0.277218	0.131613	2.10631	0.0351776	0.258423	FRG1BP	chr9_87667589
1852.71	0.062665	0.0879547	0.712469	0.476174	0.77143	CPSF7	chr9_87667589
814.274	-0.564745	0.228956	-2.46662	0.0136397	0.161123	B3GAT3	chr9_87667589
38.3123	0.0498139	0.183097	0.272063	0.785573	0.923188	CCDC15	chr9_87667589
299.035	0.167063	0.131551	1.26995	0.204103	0.553519	CHEK1	chr9_87667589
1097.21	-0.125247	0.218444	-0.57336	0.566401	0.824353	FEZ1	chr9_87667589
25.0293	0.0322826	0.293335	0.110053	0.912367	0.972455	ESAM	chr9_87667589
88.7638	-0.360299	0.315186	-1.14313	0.252985	0.607914	KIRREL3	chr9_87667589
27.7628	-5.12245	1.54938	-3.30613	0.000945928	0.0397207	MPZL2	chr9_87667589
38.2398	-0.469395	0.485457	-0.966913	0.333587	0.675283	SCN2B	chr9_87667589
1242.47	-0.0808604	0.107862	-0.749662	0.453458	0.757815	SIDT2	chr9_87667589
584.605	-0.270091	0.103011	-2.62195	0.0087429	0.130762	TMEM25	chr9_87667589
26796.6	0.374978	0.366817	1.02225	0.306664	0.654784	TAGLN	chr9_87667589
516.234	0.597116	0.459954	1.29821	0.194217	0.544898	JPH2	chr9_87667589
125.423	0.0551893	0.272191	0.20276	0.839323	0.945719	DUSP15	chr9_87667589
2543.51	0.34498	0.271502	1.27064	0.203858	0.553199	KIAA1755	chr9_87667589
11.1778	-0.335957	0.314628	-1.06779	0.285615	0.637194	SPATA25	chr9_87667589
211.694	0.112171	0.109202	1.02719	0.304333	0.653827	DSN1	chr9_87667589
1979.59	-0.118761	0.146363	-0.811416	0.417127	0.734741	SOGA1	chr9_87667589
2.65733	-0.695869	0.718379	-0.968666	0.332712	NA	CNBD2	chr9_87667589
16.5515	0.669861	0.484834	1.38163	0.167086	0.51172	CDH22	chr9_87667589
1269.28	-0.144587	0.0992884	-1.45623	0.145329	0.482402	LSM14B	chr9_87667589
1394.03	-0.0655959	0.0523874	-1.25213	0.210522	0.558917	YTHDF1	chr9_87667589
600.591	0.383151	0.199726	1.91838	0.0550625	0.316883	CABLES2	chr9_87667589
452.701	-0.188988	0.0585015	-3.23049	0.00123579	0.0465659	LTO1	chr9_87667589
477.374	-0.265352	0.153321	-1.7307	0.0835061	0.38361	TRPT1	chr9_87667589
345.978	-0.24273	0.21233	-1.14317	0.252967	0.607914	NUDT22	chr9_87667589
28.8384	0.308202	0.250792	1.22892	0.219104	0.569656	FERMT3	chr9_87667589
1470.3	-0.0274866	0.201692	-0.13628	0.8916	0.964709	PLCB3	chr9_87667589
4078.11	-0.285855	0.217644	-1.3134	0.189047	0.539465	FAU	chr9_87667589
894.67	0.0896178	0.241585	0.370958	0.710669	0.893651	TM7SF2	chr9_87667589
1607.87	-0.26336	0.194401	-1.35473	0.175504	0.522123	VPS51	chr9_87667589
8.01203	-0.546235	0.397553	-1.37399	0.169444	0.514601	TBX6	chr9_87667589
2350.59	-0.369918	0.184125	-2.00906	0.0445307	0.288896	PPP4C	chr9_87667589
4.4316	-0.241744	0.557536	-0.433594	0.664583	0.872038	ALDOA	chr9_87667589
64.0013	0.139046	0.234465	0.593033	0.553159	0.816309	TLCD3B	chr9_87667589
22.4962	-1.11881	0.322904	-3.46485	0.00053053	0.0302143	DOC2A	chr9_87667589
299.192	0.0129888	0.175903	0.0738409	0.941137	0.981564	HIRIP3	chr9_87667589
1901.36	-0.237207	0.12032	-1.97146	0.0486711	0.299575	TAOK2	chr9_87667589
904.359	-0.392985	0.218792	-1.79616	0.0724696	0.360165	TMEM219	chr9_87667589
3038.36	-0.243422	0.251471	-0.967992	0.333048	0.674878	HMGA2	chr9_87667589
2.86073	0.422367	0.614678	0.687135	0.491998	NA	MMP3	chr9_87667589
114.982	-0.229562	0.253399	-0.905935	0.36497	0.698079	CNKSR2	chr9_87667589
127.972	-0.0248995	0.406579	-0.0612413	0.951167	0.984502	CNTN5	chr9_87667589
1.17052	1.96449	0.810447	2.42396	0.0153523	NA	KLRF1	chr9_87667589
56.1259	0.217351	0.704731	0.308418	0.757764	0.912771	CLEC1A	chr9_87667589
568.416	-0.215488	0.38049	-0.566343	0.571161	0.827286	MKX	chr9_87667589
152.287	0.352947	0.272124	1.29701	0.194629	0.545222	MPP7	chr9_87667589
22440.2	0.221223	0.233086	0.949104	0.342568	0.682385	ITGB1	chr9_87667589
5.3837	-1.42445	2.25633	-0.631313	0.527836	0.803013	TRIM48	chr9_87667589
82.3049	-0.895237	0.452282	-1.97938	0.0477735	0.298525	PCDH15	chr9_87667589
152.712	-0.176342	0.164063	-1.07485	0.282444	0.63578	CTF1	chr9_87667589
713.864	-0.0833182	0.135078	-0.616815	0.537357	0.808971	CWC15	chr9_87667589
1961.67	0.347691	0.19264	1.80488	0.0710942	0.35771	ARID5B	chr9_87667589
7.52931	-1.72027	0.7246	-2.3741	0.0175918	0.179958	KLHL1	chr9_87667589
315.838	0.0815585	0.220843	0.369305	0.7119	0.89428	CDH8	chr9_87667589
494.653	0.0853841	0.0711707	1.19971	0.230253	0.582006	DCUN1D2	chr9_87667589
2849.86	0.313778	0.0943679	3.32505	0.000884028	0.0383532	TMCO3	chr9_87667589
328.53	0.212893	0.120435	1.7677	0.0771107	0.36927	TMEM218	chr9_87667589
64.7886	-0.383098	0.142973	-2.67951	0.00737303	0.11977	TIRAP	chr9_87667589
69.7345	-0.221866	0.214022	-1.03665	0.2999	0.65021	EEF1AKMT1	chr9_87667589
1402.57	-0.182218	0.229703	-0.793275	0.427618	0.74153	LATS2	chr9_87667589
1724.24	-0.0382384	0.116549	-0.328089	0.742844	0.907926	SAP18	chr9_87667589
1239.46	0.0467961	0.245535	0.190589	0.848848	0.948263	ADGRL3	chr9_87667589
149.947	-0.167277	0.101131	-1.65406	0.098116	0.410035	KIAA1328	chr9_87667589
115.888	0.115695	0.214823	0.538558	0.590192	0.834504	FAM124A	chr9_87667589
598.423	0.435566	0.171074	2.54606	0.0108945	0.144522	MIA2	chr9_87667589
106.718	-0.0635438	0.267483	-0.237562	0.812221	0.934337	HNMT	chr9_87667589
274.373	0.319625	0.242307	1.31909	0.187138	0.536335	LYPD1	chr9_87667589
104.198	-0.380674	0.396857	-0.959223	0.337446	0.678384	LYPD6B	chr9_87667589
972.801	0.0578089	0.123992	0.466231	0.64105	0.860574	PDCD4	chr9_87667589
58.4417	0.678355	0.416574	1.62841	0.103437	0.418633	ADRA2A	chr9_87667589
810.013	0.910258	0.40823	2.22977	0.0257629	0.220911	GPM6A	chr9_87667589
72.6717	0.301782	0.202294	1.4918	0.135753	0.468975	WDR17	chr9_87667589
3.96128	0.431044	0.431824	0.998193	0.318186	NA	SPATA4	chr9_87667589
148.476	-0.954656	0.367547	-2.59737	0.00939404	0.134517	VEGFC	chr9_87667589
85.8575	0.38297	0.226676	1.6895	0.0911231	0.398467	CCDC102B	chr9_87667589
16.9276	0.22813	0.425939	0.535592	0.59224	0.835463	CD226	chr9_87667589
3.39503	0.709857	0.492919	1.44011	0.149837	NA	CNDP1	chr9_87667589
28.1441	-0.219455	0.264974	-0.828211	0.407551	0.728889	FSIP1	chr9_87667589
88.8795	0.107115	0.154044	0.695355	0.486833	0.779468	DLG2	chr9_87667589
18772.9	0.110616	0.314393	0.35184	0.724958	0.899425	PRSS23	chr9_87667589
564.191	-0.110567	0.132742	-0.832947	0.404874	0.727376	MTMR12	chr9_87667589
3.71196	-1.09933	0.583723	-1.88331	0.0596585	NA	PPP1R1C	chr9_87667589
3115.64	0.00780207	0.097825	0.0797554	0.936432	0.979674	CCT5	chr9_87667589
211.614	-0.0205107	0.0989328	-0.207319	0.83576	0.944139	ATPSCKMT	chr9_87667589
1680.94	-0.287295	0.175637	-1.63573	0.101896	0.415592	DOCK1	chr9_87667589
534.865	0.330662	0.251717	1.31363	0.188972	0.539339	DIXDC1	chr9_87667589
627.941	0.0737829	0.156321	0.471996	0.63693	0.859531	DLAT	chr9_87667589
37.542	-0.245828	0.183428	-1.34019	0.180184	0.528299	PIH1D2	chr9_87667589
691.51	0.130505	0.0929916	1.40341	0.160496	0.503777	NKAPD1	chr9_87667589
767.118	-0.141144	0.200537	-0.703833	0.481537	0.775534	TIMM8B	chr9_87667589
394.616	-0.137033	0.126015	-1.08743	0.276846	0.630955	PTS	chr9_87667589
891.623	0.753716	0.139539	5.40147	6.60966e-08	0.000110213	PIP4K2A	chr9_87667589
5.05143	0.169848	0.460151	0.369113	0.712044	0.89428	C2orf50	chr9_87667589
241.805	-1.04303	0.568896	-1.83342	0.0667397	0.347715	FREM2	chr9_87667589
66.5693	-0.421846	0.278611	-1.5141	0.13	0.460385	FOXO1	chr9_87667589
3293.99	0.0969951	0.38977	0.248852	0.803475	0.93004	CRIM1	chr9_87667589
4132.64	0.345909	0.170377	2.03026	0.0423304	0.28199	SEC24D	chr9_87667589
310.144	-0.427095	0.159802	-2.67265	0.00752552	0.120368	ABCB9	chr9_87667589
146.402	-0.326403	0.169221	-1.92886	0.0537486	0.314148	RILPL2	chr9_87667589
647.793	-0.133027	0.138809	-0.958343	0.33789	0.678808	DHX37	chr9_87667589
15002.1	0.0802658	0.141059	0.569022	0.569341	0.826431	UBC	chr9_87667589
577.766	0.491675	0.38143	1.28903	0.197388	0.548233	ITPR1	chr9_87667589
511.247	0.013914	0.376124	0.0369931	0.970491	0.990275	SLC7A11	chr9_87667589
37.454	-0.657176	0.378917	-1.73435	0.0828552	0.382126	NOCT	chr9_87667589
35.12	-0.187355	0.342305	-0.547334	0.584149	0.831856	GPR158	chr9_87667589
5.92758	0.318799	0.446264	0.714373	0.474997	0.770399	CACNA2D4	chr9_87667589
250.893	0.248846	0.0988625	2.51709	0.011833	0.150793	DCP1B	chr9_87667589
531.162	-0.299248	0.171243	-1.74751	0.0805493	0.375949	CACNA1C	chr9_87667589
139.675	-0.549806	0.285096	-1.92849	0.0537941	0.314148	THRB	chr9_87667589
474.78	-0.101829	0.0971842	-1.04779	0.294734	0.646078	NGLY1	chr9_87667589
92.3955	0.0366466	0.136843	0.267801	0.788852	0.924252	OXSM	chr9_87667589
357.145	0.171455	0.159061	1.07792	0.281071	0.634555	UEVLD	chr9_87667589
62.7672	-0.258258	0.187933	-1.3742	0.169379	0.514582	TMEM86A	chr9_87667589
229.907	-0.236859	0.115561	-2.04965	0.0403986	0.276018	NOPCHAP1	chr9_87667589
2836.34	-0.176088	0.152411	-1.15535	0.247947	0.603186	TMEM263	chr9_87667589
150.842	-0.388537	0.247322	-1.57098	0.116188	0.441775	ABTB3	chr9_87667589
825.768	-0.0091263	0.100101	-0.0911705	0.927357	0.976791	UBE3B	chr9_87667589
543.952	-0.466247	0.259931	-1.79373	0.0728562	0.360933	ANK3	chr9_87667589
127.52	-0.0860898	0.210216	-0.40953	0.68215	0.88127	IPMK	chr9_87667589
5.9202	-0.192811	0.468988	-0.411122	0.680983	0.880514	RAD9B	chr9_87667589
1684.58	-0.0148846	0.194601	-0.0764879	0.939031	0.980761	PLBD2	chr9_87667589
2277.33	-0.14653	0.236017	-0.620846	0.534701	0.806852	DLG5	chr9_87667589
44.8331	-0.170292	0.374289	-0.454975	0.649127	0.864316	SLC2A13	chr9_87667589
890.722	-0.103456	0.172852	-0.598523	0.549491	0.814662	GXYLT1	chr9_87667589
329.249	0.306816	0.319363	0.960712	0.336697	0.677658	TWF1	chr9_87667589
1736.02	0.0221201	0.153455	0.144148	0.885384	0.962725	DIP2C	chr9_87667589
746.857	0.027389	0.0901192	0.30392	0.761189	0.913497	EIF4E	chr9_87667589
711.971	-0.167593	0.118908	-1.40943	0.158707	0.501326	MAGI1	chr9_87667589
70.1159	-0.101127	0.157095	-0.643731	0.51975	0.799701	TEX30	chr9_87667589
886.764	0.0465697	0.133924	0.347732	0.728041	0.900882	CSNK1G3	chr9_87667589
295.088	0.163021	0.117305	1.38973	0.164612	0.50949	SRFBP1	chr9_87667589
205.287	0.00277229	0.217294	0.0127583	0.989821	0.996546	AKAP6	chr9_87667589
520.584	-0.130873	0.202692	-0.645673	0.518491	0.799057	NPAS3	chr9_87667589
847.445	0.0727077	0.144959	0.501573	0.615968	0.848014	FAM177A1	chr9_87667589
322.194	-0.165098	0.119044	-1.38686	0.165483	0.509926	MBIP	chr9_87667589
142.832	0.114741	0.1566	0.732704	0.463739	0.765422	MIPOL1	chr9_87667589
3359.91	-0.289798	0.0912569	-3.17563	0.00149513	0.0516326	EXT2	chr9_87667589
555.394	0.116237	0.105025	1.10676	0.268398	0.622618	TMEM18	chr9_87667589
1.92483	-0.498096	0.798566	-0.623738	0.532799	NA	ALLC	chr9_87667589
4.3965	-0.652354	0.506491	-1.28799	0.19775	0.548594	KCTD14	chr9_87667589
16.9458	0.15053	0.477003	0.315575	0.752325	0.910568	ME3	chr9_87667589
2203.9	0.253017	0.325986	0.776159	0.437655	0.748431	ADAMTS12	chr9_87667589
214.689	0.0871116	0.10789	0.807408	0.419431	0.73577	NUBPL	chr9_87667589
1438.63	-0.144316	0.26938	-0.535736	0.592141	0.835452	NEK7	chr9_87667589
529.173	0.235984	0.174441	1.3528	0.17612	0.523153	FER	chr9_87667589
656.211	0.0532416	0.0881771	0.603802	0.545975	0.812826	VIPAS39	chr9_87667589
1865.69	0.059374	0.28313	0.209706	0.833897	0.943299	ANKRD50	chr9_87667589
641.512	-0.0120751	0.110551	-0.109226	0.913023	0.972654	UPF2	chr9_87667589
1161.51	-0.0507394	0.0897881	-0.565101	0.572005	0.827713	CDC123	chr9_87667589
310.029	-0.166142	0.150081	-1.10702	0.268285	0.622618	SCLT1	chr9_87667589
288.799	0.0506948	0.393801	0.128732	0.89757	0.967247	CCDC3	chr9_87667589
110.275	-0.257064	0.19641	-1.30882	0.190597	0.541237	C4orf33	chr9_87667589
584.353	0.0549262	0.151492	0.362568	0.716927	0.896975	FRMD4A	chr9_87667589
174.8	0.980849	0.272646	3.59752	0.000321267	0.0223473	PTPRO	chr9_87667589
1756.7	0.110834	0.165779	0.668566	0.503772	0.790905	EPS8	chr9_87667589
404.697	-0.0233749	0.0727383	-0.321357	0.74794	0.90926	ACAD8	chr9_87667589
357.647	-0.321299	0.168223	-1.90995	0.0561392	0.319362	THYN1	chr9_87667589
1634.87	0.0315539	0.0915895	0.344514	0.73046	0.901996	VPS26B	chr9_87667589
509.027	-0.035067	0.107634	-0.325798	0.744577	0.90833	NCAPD3	chr9_87667589
136.33	0.0857036	0.112807	0.759738	0.447411	0.754271	VTI1A	chr9_87667589
495.345	-0.27408	0.151507	-1.80902	0.0704477	0.356264	QDPR	chr9_87667589
925.243	-0.0229361	0.166323	-0.137901	0.890319	0.964397	FHIP2A	chr9_87667589
1562.9	0.576927	0.214627	2.68805	0.00718711	0.118358	ANO4	chr9_87667589
75.2154	0.21696	0.167322	1.29666	0.194747	0.545222	TEX9	chr9_87667589
302.613	0.125457	0.115087	1.09011	0.275664	0.630275	QTRT2	chr9_87667589
134.697	-0.138577	0.127966	-1.08292	0.278844	0.632897	MMAA	chr9_87667589
285.441	-0.274354	0.28301	-0.969416	0.332338	0.674421	ZNF827	chr9_87667589
8.00148	0.938723	0.743666	1.26229	0.206844	0.556465	POU4F2	chr9_87667589
1058.59	0.610261	0.206191	2.95968	0.00307954	0.076049	EDNRA	chr9_87667589
91.8735	-0.0584053	0.2774	-0.210545	0.833242	0.943061	NR3C2	chr9_87667589
21.6653	0.308439	0.307388	1.00342	0.315659	0.661431	AKR1C2	chr9_87667589
1305	-0.551112	0.189247	-2.91212	0.00358979	0.0816176	DPYSL4	chr9_87667589
48.4489	-0.240223	0.183126	-1.31179	0.189591	0.540262	ADAM8	chr9_87667589
35.6679	0.401106	0.478377	0.838474	0.401765	0.725469	ITIH2	chr9_87667589
288.24	-0.123497	0.119963	-1.02946	0.303265	0.65291	KIN	chr9_87667589
240.864	-0.133622	0.111748	-1.19574	0.231796	0.583126	PIGF	chr9_87667589
27.3551	0.0781067	0.185689	0.420632	0.674024	0.877747	ANKAR	chr9_87667589
177.534	0.162019	0.138226	1.17213	0.241144	0.595335	INPP1	chr9_87667589
103.727	0.108366	0.170081	0.637141	0.524033	0.800935	MFSD6	chr9_87667589
458.31	-0.70678	0.214131	-3.30069	0.000964482	0.0398997	RNF144A	chr9_87667589
622.599	-0.0540967	0.24958	-0.216751	0.828403	0.94085	ASAP2	chr9_87667589
525.943	0.447375	0.269237	1.66164	0.0965857	0.408195	ADAM17	chr9_87667589
369.988	-0.690811	0.287361	-2.40399	0.0162174	0.172559	FLI1	chr9_87667589
1.42156	0.158498	0.957588	0.165518	0.868537	NA	TMEM45B	chr9_87667589
1337.18	0.106191	0.245002	0.43343	0.664702	0.872038	WWC2	chr9_87667589
253.806	0.00597055	0.211726	0.0281994	0.977503	0.993088	CENPU	chr9_87667589
366.303	0.0452926	0.143384	0.315883	0.752091	0.910568	ACSL1	chr9_87667589
801.119	-0.171271	0.1684	-1.01704	0.309132	0.656728	SLC25A4	chr9_87667589
72.0183	0.0323526	0.133919	0.241584	0.809103	0.932753	AMN1	chr9_87667589
520.597	0.147409	0.135578	1.08726	0.27692	0.630955	BICD1	chr9_87667589
548.263	-0.163705	0.158283	-1.03425	0.301018	0.650637	SAV1	chr9_87667589
37.3733	-0.155156	0.207883	-0.746364	0.455448	0.759036	CCDC122	chr9_87667589
42.6118	-0.196728	0.233023	-0.844241	0.398535	0.723912	SERP2	chr9_87667589
1729.8	0.221423	0.116962	1.89311	0.058343	0.324656	NBAS	chr9_87667589
161.399	-0.0225039	0.192991	-0.116606	0.907172	0.970448	ZNF385D	chr9_87667589
20.5004	-0.800506	0.630956	-1.26872	0.204542	0.553935	TDO2	chr9_87667589
56.0594	0.124711	0.317793	0.392428	0.694742	0.887466	GUF1	chr9_87667589
3.31366	-0.24069	0.667644	-0.360506	0.718469	NA	SLC35F4	chr9_87667589
49.3663	0.361023	0.279557	1.29141	0.196561	0.547331	GABRA2	chr9_87667589
1265.32	0.210693	0.28867	0.729876	0.465466	0.766001	SACS	chr9_87667589
248.936	-0.022594	0.136026	-0.1661	0.868079	0.956182	CENPJ	chr9_87667589
34.2427	0.61471	0.437574	1.40482	0.160076	0.503379	FBXO4	chr9_87667589
354.868	0.0287413	0.15681	0.183287	0.854573	0.95083	TMEM267	chr9_87667589
7.50734	0.698261	0.390774	1.78687	0.0739586	0.362922	CCL28	chr9_87667589
396.85	-0.158957	0.152834	-1.04007	0.29831	0.649007	PARP8	chr9_87667589
1992.85	-0.252851	0.265369	-0.95283	0.340676	0.680236	GFRA1	chr9_87667589
782.263	-0.17082	0.129354	-1.32056	0.186648	0.535591	CACUL1	chr9_87667589
2341.63	0.210984	0.230028	0.917209	0.359033	0.694395	DST	chr9_87667589
191.085	0.281234	0.222209	1.26563	0.205645	0.555033	BEND6	chr9_87667589
2302.95	-0.0452812	0.0671028	-0.674804	0.4998	0.788532	TIAL1	chr9_87667589
989.964	-0.201492	0.150569	-1.3382	0.18083	0.528577	BAG3	chr9_87667589
1.13227	0.679109	1.11912	0.606823	0.543968	NA	MCHR2	chr9_87667589
135.328	0.762018	0.460552	1.65458	0.0980104	0.410035	KCNE4	chr9_87667589
155.416	-0.833338	0.278836	-2.98863	0.00280233	0.0720331	AP1S3	chr9_87667589
367.375	-0.229379	0.126674	-1.81078	0.070175	0.355531	RABGAP1L	chr9_87667589
57.6858	0.335545	0.260987	1.28567	0.198557	0.549385	CCDC74B	chr9_87667589
1.79231	-2.89787	1.27218	-2.27788	0.0227337	NA	TLCD4	chr9_87667589
1650.97	-0.386762	0.25185	-1.53568	0.124616	0.452425	MZT2B	chr9_87667589
3.22824	-0.712511	0.702203	-1.01468	0.310259	NA	TUBA3E	chr9_87667589
303.956	-0.952378	0.392933	-2.42377	0.0153605	0.167763	ASTN1	chr9_87667589
4026.86	-0.022421	0.0987596	-0.227026	0.820403	0.937802	FAM168B	chr9_87667589
559.743	-0.301677	0.348291	-0.866163	0.386401	0.715205	PTPN14	chr9_87667589
650.758	-0.153715	0.0880581	-1.74561	0.0808792	0.37689	SMPD4BP	chr9_87667589
910.537	-0.509495	0.203791	-2.50009	0.0124163	0.154181	MGAT5	chr9_87667589
41.3229	-0.021718	0.273276	-0.0794727	0.936657	0.979808	TMEM163	chr9_87667589
249.426	0.276085	0.171046	1.6141	0.106507	0.424181	GPATCH11	chr9_87667589
170.8	0.330634	0.268527	1.23129	0.218216	0.568752	HSPB8	chr9_87667589
182.278	-0.0365823	0.144048	-0.253959	0.799528	0.927887	GEMIN6	chr9_87667589
361.387	0.00396436	0.220821	0.0179529	0.985676	0.995057	TMEM178A	chr9_87667589
92.855	-0.139532	0.216527	-0.644408	0.519311	0.799572	OBI1	chr9_87667589
16.1013	-0.399777	0.656409	-0.609036	0.5425	0.810898	CYSLTR2	chr9_87667589
90.5098	-0.526281	0.342395	-1.53706	0.12428	0.452305	GRID2	chr9_87667589
3.55787	0.785734	0.693689	1.13269	0.257345	NA	RIT2	chr9_87667589
1077.01	-0.333361	0.277708	-1.2004	0.229983	0.581697	SETBP1	chr9_87667589
483.94	0.0854631	0.0892288	0.957798	0.338165	0.679048	ARL14EP	chr9_87667589
598.119	-0.348756	0.211681	-1.64756	0.0994433	0.411814	EPG5	chr9_87667589
133.793	-0.24866	0.214487	-1.15932	0.246325	0.601316	PSTPIP2	chr9_87667589
7264.88	-0.217027	0.0977157	-2.221	0.0263509	0.223433	ATP5F1A	chr9_87667589
372.105	-0.0655069	0.139601	-0.469244	0.638895	0.859967	HAUS1	chr9_87667589
428.729	-0.136054	0.175127	-0.77689	0.437224	0.747986	C18orf25	chr9_87667589
96.2307	-0.0730002	0.244297	-0.298817	0.765079	0.91483	SPC25	chr9_87667589
312.488	0.0278638	0.187383	0.1487	0.88179	0.961341	PDK1	chr9_87667589
71.918	-0.116686	0.244082	-0.478059	0.632608	0.857431	PDE3B	chr9_87667589
1126.14	-0.441139	0.160199	-2.7537	0.0058926	0.107319	TCF7L1	chr9_87667589
3675.2	-0.0242464	0.150784	-0.160802	0.87225	0.957951	TGOLN2	chr9_87667589
3.88854	-0.386255	0.608483	-0.634783	0.52557	NA	SH2D6	chr9_87667589
3.74132	-0.318462	0.659714	-0.482728	0.629289	NA	KCNK13	chr9_87667589
857.32	-0.118175	0.254292	-0.464724	0.642129	0.861069	UHMK1	chr9_87667589
165.182	-0.0554287	0.1228	-0.451375	0.651719	0.865125	ATG10	chr9_87667589
118.625	0.0481114	0.121779	0.39507	0.692791	0.886538	POC5	chr9_87667589
3112.97	0.139942	0.381861	0.366474	0.714011	0.895526	SPOCK1	chr9_87667589
51.4978	0.156751	0.206338	0.759682	0.447445	0.754271	FAM151B	chr9_87667589
247.683	-0.154371	0.105509	-1.4631	0.143439	0.480187	TADA1	chr9_87667589
312.675	0.548756	0.285236	1.92387	0.054371	0.315585	GUCY1A2	chr9_87667589
156.865	0.0448269	0.106658	0.420287	0.674276	0.877945	CWF19L2	chr9_87667589
713.24	0.311176	0.198954	1.56406	0.117803	0.443511	JMY	chr9_87667589
393.403	-0.0804646	0.191834	-0.419449	0.674888	0.878349	HOMER1	chr9_87667589
100.63	-0.0371367	0.246549	-0.150626	0.88027	0.960535	XRCC4	chr9_87667589
6.25198	0.116744	0.374555	0.311688	0.755277	0.911544	ZNF547	chr9_87667589
17.8979	0.238954	0.275602	0.867027	0.385927	0.714815	ZNF773	chr9_87667589
318.052	-0.0263385	0.146725	-0.179509	0.857538	0.952222	ZNF776	chr9_87667589
69.0795	-0.0948182	0.151762	-0.624782	0.532114	0.805233	ZNF256	chr9_87667589
64.5177	0.257573	0.172449	1.49362	0.135274	0.468064	SUV39H2	chr9_87667589
220.902	0.361037	0.13554	2.66369	0.00772897	0.121742	DCLRE1C	chr9_87667589
20.5495	0.277512	0.444484	0.624345	0.532401	0.805233	OLAH	chr9_87667589
57.93	0.147042	0.133513	1.10134	0.270751	0.624984	RPP38	chr9_87667589
52.1892	-0.252153	0.277136	-0.909854	0.3629	0.6968	NMT2	chr9_87667589
48.321	-0.0638733	0.233096	-0.274022	0.784068	0.922865	ZSCAN1	chr9_87667589
115.117	-0.335781	0.202304	-1.65979	0.0969577	0.408221	ZNF837	chr9_87667589
656.265	0.184424	0.174489	1.05694	0.29054	0.641704	USP12	chr9_87667589
1099.89	0.0625802	0.122793	0.50964	0.610304	0.845259	CCDC50	chr9_87667589
262.506	-0.127377	0.236638	-0.538279	0.590384	0.834504	CAMK4	chr9_87667589
94.53	0.272429	0.309885	0.879128	0.379332	0.710242	TRIM36	chr9_87667589
988.58	0.222478	0.197115	1.12867	0.259036	0.61335	ZFP36L2	chr9_87667589
491.202	-0.0837317	0.112082	-0.747058	0.455028	0.75896	PAN3	chr9_87667589
232.626	-0.244219	0.34978	-0.698206	0.485049	0.778766	PLEKHH2	chr9_87667589
1611.46	-0.143979	0.0745415	-1.93153	0.0534174	0.313091	PFKM	chr9_87667589
2137.43	-0.0107986	0.178264	-0.0605767	0.951696	0.984784	TMEM123	chr9_87667589
187.46	-0.234973	0.476504	-0.49312	0.621928	0.851817	GRIA4	chr9_87667589
144.561	-1.06888	0.502915	-2.12537	0.0335559	0.252188	IGSF10	chr9_87667589
75.4041	-0.0735175	0.270884	-0.271398	0.786085	0.923277	SPEF2	chr9_87667589
989.341	0.887128	0.610347	1.45348	0.14609	0.483574	SPARCL1	chr9_87667589
429.056	-0.264335	0.431609	-0.61244	0.540247	0.810653	MBNL1	chr9_87667589
2.71131	-0.846603	0.851246	-0.994546	0.319957	NA	CAPSL	chr9_87667589
319.068	0.142421	0.184712	0.771042	0.440682	0.74994	NADK2	chr9_87667589
318.73	0.464698	0.141284	3.2891	0.00100508	0.0408986	GPD1L	chr9_87667589
11097.2	-0.192971	0.222117	-0.868782	0.384966	0.714142	GJA1	chr9_87667589
18.3539	0.431387	0.53968	0.799338	0.424094	0.739128	CCNO	chr9_87667589
1.05195	0.0983206	1.08922	0.090267	0.928075	NA	DDX4	chr9_87667589
687.441	0.106728	0.125577	0.8499	0.395381	0.722344	SLC30A6	chr9_87667589
27.4986	0.255869	0.552876	0.462798	0.643509	0.861692	RASGRP3	chr9_87667589
743.119	0.08374	0.110078	0.760736	0.446815	0.754271	SAR1B	chr9_87667589
6.13724	-0.467909	0.409265	-1.14329	0.252918	0.607914	CATSPER3	chr9_87667589
397.422	-0.0762689	0.159303	-0.478766	0.632105	0.857277	GPR180	chr9_87667589
104.392	0.234054	0.160048	1.46239	0.143633	0.480187	DNAI4	chr9_87667589
13.0826	0.966072	0.707553	1.36537	0.172137	0.518813	ANKRD22	chr9_87667589
3849.94	0.0434625	0.160702	0.270454	0.786811	0.923569	FARP1	chr9_87667589
367.029	0.269532	0.0998923	2.69823	0.00697094	0.116197	IFIT5	chr9_87667589
87.5119	0.792321	0.447937	1.76882	0.0769235	0.369116	SLC16A12	chr9_87667589
282.83	0.0476379	0.14334	0.332342	0.739631	0.906871	PANK1	chr9_87667589
121.661	-0.295374	0.286002	-1.03277	0.301711	0.651184	PRDM8	chr9_87667589
36.2476	0.366095	0.719013	0.509163	0.610638	0.845392	BMP3	chr9_87667589
4411.38	-0.0865723	0.101591	-0.852168	0.394121	0.720888	HNRNPDL	chr9_87667589
2.99901	-0.513603	0.732342	-0.701315	0.483107	NA	HHEX	chr9_87667589
1258.88	0.320773	0.289561	1.10779	0.267953	0.622163	UTRN	chr9_87667589
21.9114	0.0131372	0.398628	0.0329561	0.97371	0.991742	GRM1	chr9_87667589
1054.56	-0.543903	0.214632	-2.53411	0.0112732	0.147641	PTPRK	chr9_87667589
305.465	-0.309	0.198101	-1.55981	0.118804	0.444411	ZNF117	chr9_87667589
13.4306	0.135934	0.415257	0.327349	0.743404	0.908082	RAB3C	chr9_87667589
4.3547	0.062508	0.567121	0.11022	0.912235	0.972413	LMNTD1	chr9_87667589
9.04748	0.39976	0.579375	0.689986	0.490203	0.781714	MARVELD2	chr9_87667589
594.867	0.202858	0.0862173	2.35287	0.0186293	0.183397	RAD17	chr9_87667589
559.396	0.00909644	0.119029	0.0764217	0.939084	0.980761	MED21	chr9_87667589
773.348	0.126563	0.377146	0.335581	0.737187	0.905414	PLOD2	chr9_87667589
554.14	0.651848	0.287758	2.26526	0.0234966	0.21	STK32B	chr9_87667589
25.088	-0.346389	0.310958	-1.11394	0.265303	0.620692	NRSN1	chr9_87667589
2388.54	-0.188528	0.204504	-0.92188	0.356591	0.69319	ZIC1	chr9_87667589
1808.16	-0.18776	0.162648	-1.15439	0.248339	0.603204	ADGRA3	chr9_87667589
513.216	-0.152449	0.117002	-1.30296	0.192587	0.54363	SREK1IP1	chr9_87667589
147.765	-0.218918	0.255156	-0.857977	0.390905	0.718345	LGI2	chr9_87667589
558.783	0.0952321	0.0963519	0.988378	0.322968	0.666924	CWC27	chr9_87667589
41.7493	-0.361301	0.285313	-1.26633	0.205393	0.554524	MR1	chr9_87667589
461.183	-0.0244914	0.171674	-0.142663	0.886557	0.963129	SRP19	chr9_87667589
187.454	-0.0368191	0.190626	-0.193148	0.846843	0.947682	CENPH	chr9_87667589
643.311	0.103526	0.107795	0.960396	0.336856	0.677821	CDYL	chr9_87667589
169.234	-0.29618	0.170617	-1.73593	0.0825755	0.381238	CARHSP1	chr9_87667589
4.86982	-0.436922	0.641123	-0.681496	0.495558	0.785517	BANK1	chr9_87667589
976.533	0.238059	0.114789	2.07389	0.03809	0.268578	TXNDC11	chr9_87667589
107.905	0.180037	0.343634	0.523921	0.600334	0.840933	DAB2	chr9_87667589
560.561	0.0968357	0.143328	0.675622	0.499281	0.788159	ANAPC1	chr9_87667589
880.463	0.340831	0.169138	2.01511	0.0438933	0.286568	CAST	chr9_87667589
1261.15	0.119277	0.117066	1.01889	0.308256	0.655901	SCOC	chr9_87667589
163.413	0.385844	0.288191	1.33885	0.180621	0.528398	CLGN	chr9_87667589
220.804	0.0278431	0.145913	0.19082	0.848666	0.948241	CETN3	chr9_87667589
2344.74	-0.00574307	0.12442	-0.0461589	0.963184	0.987638	SMARCA5	chr9_87667589
12.004	-0.0409147	0.343206	-0.119213	0.905106	0.969721	SYCP2L	chr9_87667589
390.988	-1.42115	0.52261	-2.71933	0.00654135	0.113125	BMP6	chr9_87667589
9.67447	-0.0481141	0.347559	-0.138434	0.889897	0.964354	RGPD3	chr9_87667589
438.882	0.413715	0.176349	2.34601	0.0189757	0.185555	RASSF3	chr9_87667589
6104.6	-0.00309106	0.0787941	-0.0392296	0.968707	0.989651	HNRNPU	chr9_87667589
1800.1	0.00169063	0.173457	0.00974667	0.992223	0.997253	RANBP2	chr9_87667589
955.788	0.142596	0.192774	0.739702	0.459481	0.762054	AHCTF1	chr9_87667589
329.446	0.467953	0.199741	2.3428	0.0191396	0.186324	MERTK	chr9_87667589
619.117	0.0764153	0.186811	0.409052	0.682502	0.881545	TMEM87B	chr9_87667589
7.83858	0.212194	0.446405	0.47534	0.634545	0.858327	PTPRR	chr9_87667589
37.8253	-0.621886	0.243986	-2.54886	0.0108077	0.143916	NR4A2	chr9_87667589
49.059	0.189181	0.19384	0.975966	0.329082	0.671644	CCDC148	chr9_87667589
626.964	0.416591	0.224975	1.85173	0.0640651	0.340368	PLA2R1	chr9_87667589
2528.8	-0.0520306	0.146516	-0.35512	0.7225	0.898371	RBMS1	chr9_87667589
49.4509	0.751079	0.839737	0.894422	0.371096	0.703714	FEZF2	chr9_87667589
11.2794	-0.0338338	0.324164	-0.104372	0.916874	0.973156	CD96	chr9_87667589
48.488	-0.393064	0.313913	-1.25214	0.210518	0.558917	SLC25A27	chr9_87667589
1.81801	-0.598199	1.05234	-0.568447	0.569731	NA	ADGRF1	chr9_87667589
4.47482	1.12518	0.683335	1.6466	0.0996404	0.411933	ADGRF4	chr9_87667589
436.846	0.0641889	0.111478	0.575801	0.56475	0.823887	CYRIB	chr9_87667589
1377.23	0.0283263	0.182557	0.155164	0.876692	0.959204	ASAP1	chr9_87667589
608.553	0.0707136	0.172525	0.409875	0.681897	0.881114	TRAPPC8	chr9_87667589
2.49643	0.101212	0.641685	0.157728	0.874671	NA	FAM81B	chr9_87667589
68.095	-0.134383	0.206265	-0.651505	0.514721	0.797389	LINC00467	chr9_87667589
1.2004	0.494207	0.87953	0.5619	0.574184	NA	INO80C	chr9_87667589
1700.26	0.0288395	0.055897	0.515939	0.605897	0.843313	LPCAT1	chr9_87667589
407.043	0.527397	0.256302	2.05772	0.0396171	0.27281	PLEKHG4B	chr9_87667589
146.598	-0.287563	0.283205	-1.01539	0.309922	0.656871	NMRAL1	chr9_87667589
909.915	-0.25428	0.188668	-1.34777	0.177733	0.525676	UBALD1	chr9_87667589
434.894	-0.059327	0.0861702	-0.688486	0.491147	0.782861	ING1	chr9_87667589
15.372	-0.33676	0.353151	-0.953586	0.340293	0.679965	TEX29	chr9_87667589
79.106	0.102185	0.142843	0.715362	0.474385	0.770307	ADPRHL1	chr9_87667589
224.441	-0.181524	0.151672	-1.19682	0.231377	0.582575	CMTM7	chr9_87667589
394.12	0.287973	0.107423	2.68074	0.00734588	0.119697	FBXL2	chr9_87667589
528.71	-0.0358986	0.2634	-0.136289	0.891593	0.964709	UBP1	chr9_87667589
1125.89	0.319062	0.161116	1.98033	0.0476664	0.298282	RMND5A	chr9_87667589
4.01723	0.0107449	0.590282	0.018203	0.985477	0.995057	CD8A	chr9_87667589
352.927	-0.17924	0.136788	-1.31035	0.190078	0.540644	RPIA	chr9_87667589
2243.14	-0.182667	0.281401	-0.649133	0.516252	0.798452	PTPRD	chr9_87667589
186.82	0.821531	0.310031	2.64984	0.00805302	0.124381	LURAP1L	chr9_87667589
22.6906	0.276256	0.312957	0.88273	0.377382	0.708792	CNKSR3	chr9_87667589
252.333	0.0970874	0.103259	0.940228	0.347101	0.686278	GTF2E1	chr9_87667589
1088.69	-0.0311899	0.170932	-0.18247	0.855214	0.951136	CFDP1	chr9_87667589
1268.96	-0.0855214	0.0812602	-1.05244	0.292598	0.6439	ZDHHC7	chr9_87667589
3.36612	-0.15225	0.567694	-0.26819	0.788553	NA	CIBAR2	chr9_87667589
120.38	0.240272	0.153589	1.56438	0.117727	0.443473	C7orf31	chr9_87667589
121.62	0.20459	0.167546	1.2211	0.222049	0.572819	JAZF1	chr9_87667589
1559.63	-0.0929366	0.118249	-0.785941	0.431902	0.744638	CMIP	chr9_87667589
1.65923	1.72119	0.753756	2.28349	0.0224017	NA	SPHKAP	chr9_87667589
1.03872	-2.75397	1.22591	-2.24647	0.0246738	NA	KCNJ16	chr9_87667589
171.797	0.423611	0.342866	1.2355	0.216644	0.566868	PID1	chr9_87667589
3575.07	-0.0337933	0.132162	-0.255696	0.798186	0.927474	TRIP12	chr9_87667589
84.4647	0.0717662	0.123055	0.583202	0.559757	0.821347	FBXO36	chr9_87667589
2229.6	0.244628	0.128373	1.90561	0.0567008	0.320447	CEBPG	chr9_87667589
2181.41	0.230466	0.0900957	2.55801	0.0105273	0.141585	KCTD15	chr9_87667589
124.449	-0.00364356	0.113872	-0.0319968	0.974475	0.99184	ZNF599	chr9_87667589
2.22325	-2.62608	1.21651	-2.1587	0.0308734	NA	MCOLN2	chr9_87667589
30.0893	-0.146639	0.316431	-0.463417	0.643065	0.861567	LGI4	chr9_87667589
208.146	-0.179891	0.217853	-0.825747	0.408947	0.729745	DDAH1	chr9_87667589
1171.59	0.000947512	0.142054	0.00667008	0.994678	0.998149	SREK1	chr9_87667589
756.739	0.0493369	0.197973	0.24921	0.803198	0.930001	CHD1	chr9_87667589
7.42457	0.0310641	0.489631	0.0634439	0.949413	0.983386	ANKFN1	chr9_87667589
1.98585	0.221598	0.705178	0.314245	0.753335	NA	DGKE	chr9_87667589
136.368	-0.281275	0.276651	-1.01671	0.30929	0.656823	HS2ST1	chr9_87667589
1256.82	-0.410862	0.159103	-2.58236	0.00981264	0.137582	MSI2	chr9_87667589
1002.24	0.170302	0.170392	0.999468	0.317568	0.662573	CACNA2D1	chr9_87667589
168.486	0.0135691	0.135562	0.100095	0.920269	0.974501	ZUP1	chr9_87667589
217.755	-0.209255	0.367731	-0.569043	0.569327	0.826431	HS3ST3A1	chr9_87667589
81.1462	-0.10165	0.154298	-0.658791	0.51003	0.793993	GDPD1	chr9_87667589
1492.63	0.425163	0.150706	2.82114	0.00478531	0.0964962	NUS1	chr9_87667589
886.931	-0.642996	0.406196	-1.58297	0.113428	0.436632	SEMA3D	chr9_87667589
1119.47	-0.0123739	0.131373	-0.0941884	0.924959	0.976464	PPP2R5E	chr9_87667589
3.21	-1.51375	0.769246	-1.96784	0.0490866	NA	GRAP	chr9_87667589
2.39141	0.342079	0.585071	0.584679	0.558764	NA	SLC5A10	chr9_87667589
67.5543	0.248615	0.411911	0.603564	0.546133	0.812934	AK5	chr9_87667589
45.8453	-0.271792	0.299499	-0.907489	0.364148	0.697808	CABYR	chr9_87667589
903.513	-0.038573	0.113725	-0.339179	0.734475	0.903953	IMPACT	chr9_87667589
11.6616	-0.441184	0.408982	-1.07874	0.280704	0.634164	ANKRD29	chr9_87667589
136.113	-0.106675	0.165047	-0.646328	0.518067	0.798888	SDHAF4	chr9_87667589
7.91192	-0.70278	0.402903	-1.74429	0.0811085	0.377355	DNAAF1	chr9_87667589
11.3281	0.0742074	0.424345	0.174875	0.861178	0.95393	C16orf74	chr9_87667589
2.3408	1.20736	0.658487	1.83353	0.0667234	NA	TBCEL	chr9_87667589
127.954	0.0138623	0.186687	0.0742544	0.940808	0.981477	JPH3	chr9_87667589
979.36	-0.353672	0.18648	-1.89657	0.0578846	0.32334	ANKH	chr9_87667589
463.457	0.0690477	0.106782	0.646622	0.517876	0.798888	OTULIN	chr9_87667589
23.0076	0.0882499	0.346381	0.254777	0.798895	0.927623	UBASH3B	chr9_87667589
3.06718	1.48012	0.482353	3.06855	0.00215103	NA	ROBO4	chr9_87667589
832.658	-0.106402	0.303697	-0.350356	0.726072	0.899863	ROBO3	chr9_87667589
1.3477	0.653919	1.09087	0.599449	0.548873	NA	PANX3	chr9_87667589
578.388	0.272628	0.113045	2.41167	0.0158797	0.170646	TBRG1	chr9_87667589
120.697	-0.30133	0.313518	-0.961126	0.336489	0.677629	NRGN	chr9_87667589
94.2414	0.319526	0.221573	1.44208	0.14928	0.489128	RETREG1	chr9_87667589
10.5471	-0.483179	0.353492	-1.36687	0.171665	0.518215	CDH12	chr9_87667589
1351.75	-0.112488	0.0963329	-1.1677	0.242929	0.597295	TOMM70	chr9_87667589
344.781	0.0762794	0.57871	0.131809	0.895135	0.966142	ABI3BP	chr9_87667589
614.483	0.349267	0.448965	0.777939	0.436605	0.747617	ANGPT1	chr9_87667589
244.072	-0.322267	0.0975862	-3.30238	0.000958679	0.0398136	PITPNC1	chr9_87667589
720.786	-0.105452	0.0687163	-1.5346	0.124881	0.452937	CC2D1B	chr9_87667589
1089.78	0.409705	0.186872	2.19244	0.0283477	0.232691	PRKCA	chr9_87667589
29.8414	-0.250993	0.313048	-0.80177	0.422686	0.738424	LRRK1	chr9_87667589
326.631	0.0203161	0.13159	0.154389	0.877303	0.959401	CEP112	chr9_87667589
2.40114	0.105916	0.716521	0.14782	0.882485	NA	GAL3ST2	chr9_87667589
4.20019	0.153337	0.715793	0.21422	0.830376	0.94189	ABCA9	chr9_87667589
3.53759	-1.49057	0.771508	-1.93202	0.0533574	NA	ABCA6	chr9_87667589
8.04184	-0.25734	0.475657	-0.54102	0.588494	0.833725	ABCA10	chr9_87667589
148.34	0.238196	0.266306	0.894444	0.371084	0.703714	ABCA5	chr9_87667589
2.76092	-2.91872	1.2065	-2.41915	0.0155567	NA	ENPP3	chr9_87667589
14.8113	-0.176293	0.298121	-0.591348	0.554287	0.816883	C4orf19	chr9_87667589
14866.7	0.00960764	0.167248	0.0574454	0.95419	0.985741	UCHL1	chr9_87667589
1932.97	0.452132	0.209723	2.15585	0.031095	0.243796	MIA3	chr9_87667589
255.742	-0.207385	0.177587	-1.16779	0.242891	0.597286	DISP1	chr9_87667589
946.216	0.247923	0.193881	1.27874	0.200989	0.551259	TNIK	chr9_87667589
4.13081	0.117902	0.505703	0.233144	0.815649	0.935985	TDH	chr9_87667589
46.6925	0.143923	0.309287	0.465338	0.64169	0.860838	FAM167A	chr9_87667589
461.451	-0.164005	0.131248	-1.24959	0.211451	0.560149	NEIL2	chr9_87667589
13.0589	0.341576	0.53531	0.638091	0.523415	0.800646	PGM5	chr9_87667589
2.4858	1.68572	0.661591	2.54798	0.0108349	NA	WNT3A	chr9_87667589
865.072	0.0141716	0.192774	0.0735139	0.941397	0.981699	OBSCN	chr9_87667589
506.154	0.239177	0.125331	1.90837	0.056344	0.319645	LONRF1	chr9_87667589
399.132	-0.0579721	0.126111	-0.459691	0.645738	0.862899	TRIM11	chr9_87667589
7006.6	0.31307	0.233186	1.34257	0.179411	0.527412	ENAH	chr9_87667589
1.65331	-1.38606	1.06848	-1.29723	0.194553	NA	PPP1R3A	chr9_87667589
168.921	0.107579	0.324119	0.331912	0.739956	0.906963	CCSAP	chr9_87667589
693.607	0.289385	0.146303	1.97798	0.047931	0.298548	SH3RF1	chr9_87667589
1357.8	0.0377527	0.09529	0.396188	0.691967	0.886066	BUB3	chr9_87667589
74.7431	0.169013	0.193914	0.871591	0.383431	0.71329	CFAP210	chr9_87667589
5.31704	-0.108108	0.465291	-0.232344	0.816271	0.93626	MMP21	chr9_87667589
7.02781	-0.0840312	0.476104	-0.176498	0.859903	0.953434	C10orf90	chr9_87667589
283.159	0.0982131	0.153025	0.641812	0.520995	0.79983	DIPK1A	chr9_87667589
2010.77	-0.241744	0.147497	-1.63898	0.101217	0.414381	ATP5MC3	chr9_87667589
340.524	0.0128719	0.307205	0.0419	0.966578	0.988914	CNTNAP3B	chr9_87667589
31.0515	0.012857	0.317602	0.0404814	0.967709	0.989235	MAGED4	chr9_87667589
218.227	0.0443876	0.114147	0.388864	0.697376	0.888439	SRSF12	chr9_87667589
213.87	0.493892	0.332928	1.48348	0.137947	0.471704	PDLIM3	chr9_87667589
1687.72	0.0743797	0.244826	0.303806	0.761275	0.913497	SORBS2	chr9_87667589
1005.03	-0.0304019	0.133919	-0.227017	0.820411	0.937802	ELOC	chr9_87667589
16.165	-0.485491	0.571756	-0.849122	0.395813	0.722485	LY96	chr9_87667589
9.50319	0.204813	0.494906	0.413841	0.67899	0.879688	CEP170P1	chr9_87667589
29.0638	-0.0962503	0.206357	-0.466425	0.640911	0.860454	PSMA8	chr9_87667589
1.90707	-0.751826	0.913047	-0.823426	0.410266	NA	TMSB4Y	chr9_87667589
488.142	0.195798	0.207668	0.94284	0.345763	0.685421	CXADR	chr9_87667589
524.925	0.199711	0.111269	1.79486	0.0726766	0.360783	BTG3	chr9_87667589
90.863	0.0251845	0.251503	0.100136	0.920236	0.974501	C21orf91	chr9_87667589
47.5695	-1.36238	0.419703	-3.24607	0.00117012	0.0448649	CHODL	chr9_87667589
24.1526	1.11743	0.532717	2.09761	0.03594	0.260498	TMPRSS15	chr9_87667589
804.718	-0.0712188	0.230003	-0.309643	0.756832	0.912458	NCAM2	chr9_87667589
7.63189	-0.474645	0.511637	-0.927699	0.353564	0.690858	L3MBTL4	chr9_87667589
766.694	0.88489	0.530246	1.66883	0.0951511	0.404758	PDE1C	chr9_87667589
278.089	-0.0662508	0.119507	-0.554367	0.579328	0.830243	MRPL39	chr9_87667589
686.076	0.193566	0.117833	1.64272	0.100441	0.413223	JAM2	chr9_87667589
1015.54	-0.232227	0.147	-1.57978	0.114158	0.438282	ATP5PF	chr9_87667589
734.987	0.0195841	0.174712	0.112093	0.91075	0.972134	GABPA	chr9_87667589
1295.82	0.0340453	0.210549	0.161698	0.871544	0.957767	ADAMTS1	chr9_87667589
187.252	-0.316164	0.432039	-0.731796	0.464293	0.765535	ADAMTS5	chr9_87667589
79.0676	0.1858	0.142964	1.29963	0.193729	0.544878	TSEN2	chr9_87667589
5.63811	0.335574	0.5161	0.65021	0.515556	0.798087	SLFN13	chr9_87667589
25.1916	0.552553	0.582446	0.948677	0.342785	0.682593	WNT7A	chr9_87667589
190.274	0.24588	0.195353	1.25864	0.208159	0.5576	XPC	chr9_87667589
395.732	-0.0907584	0.0733963	-1.23655	0.216253	0.56638	CCDC174	chr9_87667589
29.5247	-1.25478	0.662411	-1.89426	0.058191	0.324223	FGD5	chr9_87667589
931.271	0.105637	0.082016	1.28801	0.197742	0.548594	DPH3	chr9_87667589
187.042	0.154989	0.0956522	1.62034	0.105159	0.421811	OXNAD1	chr9_87667589
70.7578	-0.280898	0.207702	-1.35241	0.176245	0.523435	PLCL2	chr9_87667589
957.622	-0.289051	0.144703	-1.99754	0.0457664	0.294184	CXXC1	chr9_87667589
109.019	0.262742	0.270001	0.973115	0.330496	0.673002	SKA1	chr9_87667589
2032.58	0.0690884	0.0604351	1.14318	0.252963	0.607914	PPP4R1	chr9_87667589
676.307	0.203612	0.371013	0.5488	0.583143	0.831465	APCDD1	chr9_87667589
2430.53	0.705733	0.298097	2.36746	0.0179108	0.181301	PIEZO2	chr9_87667589
182.199	0.0590424	0.103129	0.572511	0.566976	0.824641	MPPE1	chr9_87667589
8.47295	0.979778	0.35714	2.7434	0.00608059	0.109068	CCDC144CP	chr9_87667589
45.3421	-0.240458	0.307665	-0.781559	0.434474	0.746383	USP43	chr9_87667589
523.367	0.133987	0.232938	0.575206	0.565152	0.823887	RAB6B	chr9_87667589
3.81224	0.950368	0.475051	2.00056	0.0454397	NA	EME1	chr9_87667589
63.0925	0.0162764	0.284614	0.0571874	0.954396	0.985741	EPHB1	chr9_87667589
46.9856	0.550414	0.30065	1.83075	0.0671378	0.348267	ACSS1	chr9_87667589
621.436	0.172539	0.14651	1.17766	0.238932	0.592803	ANKRD40	chr9_87667589
217.656	-0.115538	0.124302	-0.929499	0.352631	0.690506	ZNF18	chr9_87667589
7.98169	0.692319	0.568109	1.21864	0.222982	0.573048	CA10	chr9_87667589
1720.18	-0.290804	0.0871349	-3.33739	0.000845677	0.0375275	VOPP1	chr9_87667589
343.688	0.193377	0.196036	0.986433	0.323921	0.667621	APOOL	chr9_87667589
435.225	-0.727537	0.428202	-1.69905	0.0893095	0.394504	DKK2	chr9_87667589
2.52254	0.164164	0.592622	0.277014	0.78177	NA	RSPH10B	chr9_87667589
372.202	-0.195486	0.168925	-1.15723	0.247177	0.602187	FBXL18	chr9_87667589
35.1057	0.0259581	0.447396	0.0580203	0.953732	0.985679	CNTNAP5	chr9_87667589
31.1228	0.178586	0.225828	0.790809	0.429056	0.742733	PROM2	chr9_87667589
133.185	-0.257661	0.152251	-1.69234	0.0905805	0.397617	AK9	chr9_87667589
774.324	-0.0514469	0.15506	-0.331787	0.74005	0.906963	KLF10	chr9_87667589
686.105	0.678179	0.29629	2.2889	0.022085	0.203632	PTPRN2	chr9_87667589
2276.52	0.0479143	0.1313	0.364923	0.715169	0.896088	AZIN1	chr9_87667589
716.402	0.0817029	0.113605	0.719184	0.472027	0.768963	ATP6V1C1	chr9_87667589
291.119	0.242176	0.11859	2.04213	0.0411383	0.278265	PIP4P2	chr9_87667589
282.277	0.115935	0.176638	0.656343	0.511603	0.795163	OTUD6B	chr9_87667589
743.325	0.0355682	0.153299	0.232019	0.816523	0.93626	CDK19	chr9_87667589
708.7	0.0223815	0.179508	0.124683	0.900775	0.968154	GTF3C6	chr9_87667589
227.74	0.0412846	0.14707	0.280714	0.77893	0.92053	TTC39B	chr9_87667589
830.501	0.234384	0.121926	1.92234	0.0545629	0.315792	AGPAT5	chr9_87667589
1713.09	0.0134699	0.0896195	0.150301	0.880527	0.960635	MMS19	chr9_87667589
817.616	0.0669076	0.11573	0.578135	0.563173	0.823226	PI4K2A	chr9_87667589
2716.47	-0.317639	0.133898	-2.37224	0.0176808	0.180166	MARVELD1	chr9_87667589
668.94	-0.115427	0.0899284	-1.28355	0.199301	0.550091	ZFYVE27	chr9_87667589
3.37855	-0.764482	0.683942	-1.11776	0.26367	NA	GOLGA7B	chr9_87667589
1.33715	0.761059	1.00025	0.76087	0.446735	NA	GPR78	chr9_87667589
206.55	-0.327314	0.0964688	-3.39296	0.000691424	0.0342654	TRMT44	chr9_87667589
451.382	0.0476452	0.108017	0.441091	0.659147	0.868989	SLC25A28	chr9_87667589
3891.04	0.56088	0.223391	2.51076	0.0120473	0.152745	HSPA13	chr9_87667589
1.28967	-1.37549	1.17913	-1.16653	0.243399	NA	SAMSN1	chr9_87667589
1062.5	0.289036	0.150475	1.92083	0.0547532	0.316192	USP25	chr9_87667589
291.669	-0.0540752	0.106495	-0.507775	0.611611	0.846142	ZCCHC10	chr9_87667589
373.834	-0.262317	0.147996	-1.77245	0.0763194	0.367899	C16orf87	chr9_87667589
866.749	-0.0639085	0.1308	-0.488599	0.625126	0.853503	MOV10	chr9_87667589
4905.14	-0.210915	0.241427	-0.873619	0.382326	0.712752	RHOC	chr9_87667589
30.5365	0.0128167	0.287425	0.0445914	0.964433	0.987997	PPM1J	chr9_87667589
854.461	0.0405413	0.208901	0.19407	0.846121	0.947682	DBI	chr9_87667589
2417.92	0.172742	0.137229	1.25878	0.208109	0.557565	SLC16A1	chr9_87667589
362.843	0.165078	0.12878	1.28185	0.199894	0.550298	HEATR3	chr9_87667589
23.3731	0.0286052	0.21926	0.130463	0.8962	0.966794	TRIM74	chr9_87667589
312.571	0.0865484	0.080754	1.07175	0.283831	0.6367	NIFK	chr9_87667589
1761.45	-0.0186504	0.144984	-0.128637	0.897645	0.967247	OXA1L	chr9_87667589
69.1955	-0.497097	0.157897	-3.14824	0.00164257	0.0530845	SLC7A7	chr9_87667589
5552.14	0.00104258	0.119615	0.00871612	0.993046	0.997737	LARP1	chr9_87667589
885.352	-0.189742	0.0800005	-2.37176	0.0177034	0.180166	CNOT8	chr9_87667589
1378.22	0.27126	0.26339	1.02988	0.303067	0.652645	GRIA1	chr9_87667589
46.4728	0.415642	0.219619	1.89256	0.0584168	0.32486	LRGUK	chr9_87667589
89.2321	-0.0482073	0.14255	-0.338177	0.73523	0.904247	SETD9	chr9_87667589
115.419	-0.328696	0.3221	-1.02048	0.307502	0.655254	MIER3	chr9_87667589
931.671	-0.0456964	0.144226	-0.316839	0.751365	0.910334	NUP205	chr9_87667589
385.303	-0.0403242	0.100224	-0.402342	0.687432	0.883482	ZKSCAN2	chr9_87667589
240.437	-0.11196	0.121436	-0.921965	0.356547	0.69319	C9orf85	chr9_87667589
16.9852	0.707587	0.344049	2.05665	0.0397202	0.272875	PIK3AP1	chr9_87667589
218.008	-0.156435	0.0875198	-1.78742	0.0738696	0.362587	RBM45	chr9_87667589
24388.2	0.675177	0.301094	2.24241	0.0249349	0.217329	PDIA4	chr9_87667589
146.278	-0.099343	0.108855	-0.912615	0.361445	0.695751	KDM8	chr9_87667589
3.36161	0.501565	0.505972	0.991291	0.321544	NA	PDZD9	chr9_87667589
1.72653	-0.248322	0.810245	-0.306478	0.759241	NA	OTOA	chr9_87667589
316.763	0.106738	0.114237	0.93436	0.350118	0.688437	KCTD18	chr9_87667589
56.7896	0.112506	0.14564	0.772488	0.439825	0.749573	FAM126B	chr9_87667589
10.6626	0.0758313	0.29608	0.256117	0.79786	0.927401	C2CD6	chr9_87667589
741.391	0.135347	0.109739	1.23335	0.217444	0.567771	TMEM237	chr9_87667589
3323.81	0.0742447	0.141351	0.525251	0.599409	0.840152	FZD7	chr9_87667589
11.4187	-0.0427252	0.405582	-0.105343	0.916104	0.973156	SPAG17	chr9_87667589
34.067	-0.434157	0.361537	-1.20087	0.229803	0.581685	DEPTOR	chr9_87667589
352.015	0.0359268	0.31963	0.112401	0.910505	0.971991	FMN2	chr9_87667589
1066.21	-0.102092	0.0803456	-1.27066	0.203849	0.553199	RNF20	chr9_87667589
32.7995	0.453774	0.349619	1.29791	0.194319	0.544898	PPARGC1B	chr9_87667589
112.223	-0.161327	0.280458	-0.575228	0.565137	0.823887	ELMO1	chr9_87667589
787.07	0.212172	0.216382	0.980545	0.326817	0.670115	SLC26A2	chr9_87667589
260.65	-0.148024	0.141721	-1.04447	0.296267	0.647567	LSM11	chr9_87667589
2.70466	-1.07022	0.687655	-1.55633	0.11963	NA	SAXO1	chr9_87667589
1438.46	-0.0982427	0.100922	-0.973449	0.33033	0.672933	RRAGA	chr9_87667589
9.08496	0.0345594	0.501343	0.0689336	0.945042	0.982371	SLC24A2	chr9_87667589
22.3096	0.189959	0.250702	0.757707	0.448626	0.754572	PXYLP1	chr9_87667589
27.3462	1.03408	0.501024	2.06393	0.0390239	0.271398	ADCY8	chr9_87667589
221.256	-0.13901	0.150899	-0.921209	0.356941	0.69319	RASA2	chr9_87667589
516.944	0.125647	0.0732094	1.71626	0.0861138	0.389354	RMND1	chr9_87667589
18.6615	0.312072	0.255339	1.22218	0.221638	0.572735	TMBIM4	chr9_87667589
912.24	0.0220542	0.128064	0.172212	0.863271	0.954421	VBP1	chr9_87667589
309.362	0.74709	0.196722	3.79768	0.000146054	0.0144272	RAB39B	chr9_87667589
15.8215	0.194388	0.275688	0.705103	0.480746	0.77502	CLIC2	chr9_87667589
440.338	0.345024	0.279066	1.23635	0.216328	0.56638	AFF2	chr9_87667589
177.652	-0.0908331	0.184795	-0.491535	0.623048	0.852577	MICU3	chr9_87667589
421.337	-0.143115	0.25206	-0.567782	0.570183	0.826709	GRIP1	chr9_87667589
709.625	0.162492	0.116529	1.39443	0.163188	0.507155	VPS37A	chr9_87667589
556.638	1.07783	0.27781	3.87976	0.000104562	0.0116573	KIF5A	chr9_87667589
4.98575	-0.720285	0.638885	-1.12741	0.259569	0.613765	NAT2	chr9_87667589
925.951	-0.01673	0.234864	-0.0712329	0.943212	0.982158	PSD3	chr9_87667589
68.7293	0.364663	0.31347	1.16331	0.244703	0.599497	CARNMT1	chr9_87667589
580.288	0.0796253	0.114923	0.692858	0.488399	0.780722	MCU	chr9_87667589
685.782	0.0176969	0.184244	0.0960511	0.92348	0.975755	MIDEAS	chr9_87667589
23.1732	-0.285257	0.335808	-0.849465	0.395623	0.722485	CFAP70	chr9_87667589
71.8656	0.236306	0.365235	0.646997	0.517634	0.798888	GNA14	chr9_87667589
61.2203	0.114058	0.188575	0.604842	0.545284	0.812313	FAM161B	chr9_87667589
1982.64	0.0800244	0.150101	0.533137	0.593939	0.836615	GNAQ	chr9_87667589
54.2807	0.271849	0.959947	0.283192	0.77703	0.919923	WIF1	chr9_87667589
1.53223	1.22646	0.745505	1.64513	0.0999422	NA	UGT2B4	chr9_87667589
1.70247	0.698534	0.670956	1.0411	0.297828	NA	GPR61	chr9_87667589
3245.87	0.293033	0.306784	0.955174	0.33949	0.679783	MMP16	chr9_87667589
518.386	0.0682645	0.148552	0.459532	0.645852	0.862979	ADK	chr9_87667589
935.914	0.274001	0.23907	1.14611	0.251749	0.60703	KCNMA1	chr9_87667589
294.884	-0.0222921	0.126734	-0.175897	0.860375	0.953809	DCK	chr9_87667589
218.547	-0.496313	0.304319	-1.6309	0.102911	0.417553	ADAMTS3	chr9_87667589
803.541	0.152957	0.195755	0.78137	0.434585	0.746383	DPY19L4	chr9_87667589
248.873	-0.162277	0.0906383	-1.79038	0.0733928	0.361771	NDUFAF6	chr9_87667589
319.312	0.177475	0.0884233	2.00711	0.0447384	0.289505	DRAM2	chr9_87667589
9.89269	0.174848	0.298535	0.585687	0.558086	0.820102	CFAP161	chr9_87667589
88.8282	-1.08306	0.491684	-2.20276	0.0276115	0.229508	ADAMTSL3	chr9_87667589
4.852	0.536413	0.471255	1.13827	0.255009	0.609929	ART3	chr9_87667589
1.49056	-0.15397	1.0323	-0.149152	0.881434	NA	SLC28A1	chr9_87667589
222.315	-0.0168552	0.0923846	-0.182446	0.855233	0.951136	WHAMM	chr9_87667589
18.2436	-0.743696	0.780816	-0.952461	0.340863	0.680364	CXCL13	chr9_87667589
165.322	-0.283509	0.115519	-2.45421	0.0141193	0.162443	N6AMT1	chr9_87667589
151.663	0.0177999	0.157778	0.112816	0.910177	0.971759	RWDD2B	chr9_87667589
693.598	0.19175	0.131137	1.46221	0.143684	0.480246	USP16	chr9_87667589
3169.86	-0.130232	0.111485	-1.16815	0.242745	0.597264	CCT8	chr9_87667589
723.701	-0.18193	0.64994	-0.279918	0.779541	0.920911	MAP3K7CL	chr9_87667589
2120.21	0.222251	0.248544	0.894212	0.371208	0.703774	BACH1	chr9_87667589
160.057	0.354091	0.245024	1.44513	0.148421	0.487724	TSPAN7	chr9_87667589
270.267	-0.199344	0.214086	-0.931139	0.351782	0.690143	TIAM1	chr9_87667589
733.966	-0.0755826	0.0917206	-0.824052	0.40991	0.730451	SCAF4	chr9_87667589
254.561	0.165786	0.129168	1.28349	0.199321	0.550091	CDK20	chr9_87667589
174.4	0.113736	0.121726	0.934356	0.35012	0.688437	PCGF6	chr9_87667589
420.079	-0.115984	0.200585	-0.578228	0.56311	0.823226	ANKRD9	chr9_87667589
55.5102	0.28476	0.160381	1.77552	0.0758118	0.366949	SFR1	chr9_87667589
44.5847	-0.161944	0.482408	-0.3357	0.737097	0.905414	SORCS3	chr9_87667589
179.181	-0.0916826	0.130229	-0.704009	0.481427	0.7755	SFXN2	chr9_87667589
1062.28	-0.278256	0.197693	-1.40752	0.159274	0.502299	ATP5MJ	chr9_87667589
299.115	0.13174	0.546263	0.241166	0.809426	0.933018	FGF18	chr9_87667589
1307.56	0.907612	0.274828	3.30247	0.000958383	0.0398136	PCDH1	chr9_87667589
49.8718	-0.234774	0.436806	-0.53748	0.590936	0.834588	SH3RF2	chr9_87667589
1369.99	-0.00897949	0.460721	-0.0194901	0.98445	0.995036	GDF6	chr9_87667589
1760.99	-0.13446	0.196022	-0.68594	0.492751	0.784132	UQCRB	chr9_87667589
230.982	0.0513308	0.0929232	0.5524	0.580674	0.830795	MTERF3	chr9_87667589
1782.52	0.164687	0.0670808	2.45506	0.0140862	0.162348	PTDSS1	chr9_87667589
69.8547	-0.287368	0.251296	-1.14355	0.252812	0.607914	PPP2R2B	chr9_87667589
7433.85	-0.100386	0.181745	-0.552346	0.580712	0.830795	RPL30	chr9_87667589
108.354	0.178955	0.13171	1.35871	0.174238	0.52067	PABIR3	chr9_87667589
625.432	0.422589	0.127387	3.31736	0.000908739	0.0389631	SUPV3L1	chr9_87667589
220.125	-0.0405536	0.177631	-0.228303	0.819411	0.937542	PABIR2	chr9_87667589
180843	0.085138	0.117949	0.721818	0.470406	0.768525	EEF1A1	chr9_87667589
6.21991	0.300119	0.383942	0.781676	0.434405	0.746383	FBXO43	chr9_87667589
61.5627	1.07504	0.372347	2.88721	0.00388676	0.0860203	HKDC1	chr9_87667589
2913.82	-0.136968	0.146467	-0.935148	0.349712	0.688219	HK1	chr9_87667589
257.975	-0.0569358	0.144634	-0.393655	0.693836	0.88727	TYSND1	chr9_87667589
895.639	0.0104092	0.194128	0.0536203	0.957238	0.986813	PHF6	chr9_87667589
250.08	0.299846	0.31664	0.94696	0.343659	0.683721	CD109	chr9_87667589
9.61368	-0.441219	0.542485	-0.813328	0.41603	0.734373	LRFN2	chr9_87667589
9.547	0.597156	0.371915	1.60563	0.108356	0.428201	NODAL	chr9_87667589
534.707	-0.372518	0.175422	-2.12356	0.0337073	0.252646	UBE2L6	chr9_87667589
2044.61	0.18246	0.0964352	1.89205	0.0584841	0.325027	ZDHHC5	chr9_87667589
392.025	0.228314	0.140836	1.62113	0.10499	0.421405	MED19	chr9_87667589
3540.61	0.106894	0.0552798	1.93369	0.053151	0.312513	ZFAND3	chr9_87667589
3644.07	0.295721	0.167532	1.76516	0.077537	0.370105	NPTN	chr9_87667589
721.994	-0.0216015	0.225009	-0.0960025	0.923519	0.975755	KAT6B	chr9_87667589
790.608	-0.0133628	0.168745	-0.0791891	0.936882	0.979809	SAMD8	chr9_87667589
454.571	0.24003	0.311721	0.770015	0.441291	0.750633	RAB11FIP1	chr9_87667589
314.435	-0.521382	0.310652	-1.67835	0.0932791	0.400861	UNC5D	chr9_87667589
22.8865	0.27441	0.286176	0.958887	0.337616	0.678459	GLYATL2	chr9_87667589
753.554	0.322921	0.0888584	3.6341	0.000278949	0.0208425	AIFM1	chr9_87667589
28.0997	-0.295847	0.219773	-1.34615	0.178254	0.526125	MAPK13	chr9_87667589
327.917	-0.17919	0.11555	-1.55076	0.12096	0.447785	BAG4	chr9_87667589
152.254	0.26889	0.106291	2.52976	0.011414	0.14807	TBC1D31	chr9_87667589
281.201	0.0606148	0.123736	0.489874	0.624223	0.85345	NTAQ1	chr9_87667589
432.504	-0.144431	0.197519	-0.731228	0.46464	0.765535	ATAD2	chr9_87667589
469.266	0.0925679	0.267583	0.345941	0.729387	0.901562	FBXO32	chr9_87667589
351.824	-0.0233748	0.1354	-0.172635	0.862938	0.954421	NSMCE2	chr9_87667589
51.2306	0.323278	0.224885	1.43752	0.150569	0.490741	ZNF689	chr9_87667589
514.402	-0.183867	0.155028	-1.18602	0.235613	0.588076	PRR14	chr9_87667589
2077.75	-0.0596047	0.118098	-0.504706	0.613766	0.846567	FBRS	chr9_87667589
70.1163	-0.425757	0.227715	-1.86969	0.0615273	0.332635	FRRS1	chr9_87667589
491.399	-0.0774969	0.187668	-0.412946	0.679646	0.879744	PHKG2	chr9_87667589
63.222	0.330248	0.234079	1.41084	0.158293	0.501013	SASS6	chr9_87667589
4.29402	1.02411	0.597708	1.71339	0.0866411	0.39032	ADGRG4	chr9_87667589
267.392	0.847858	0.417235	2.03209	0.0421448	0.281567	ZIC3	chr9_87667589
353.718	-0.064556	0.170096	-0.379527	0.704297	0.891151	MALSU1	chr9_87667589
825.747	0.258778	0.10548	2.45334	0.0141537	0.162443	VPS8	chr9_87667589
153.493	0.0523783	0.12111	0.432485	0.665389	0.872455	GALK2	chr9_87667589
23.6677	1.21593	0.5006	2.42894	0.015143	0.166831	LHFPL4	chr9_87667589
15.2816	-0.130715	0.458202	-0.285277	0.775432	0.919144	B3GNT7	chr9_87667589
278.419	0.183756	0.252005	0.729177	0.465894	0.766096	BUB1B	chr9_87667589
231.852	0.110267	0.124592	0.885031	0.37614	0.707934	PDE6D	chr9_87667589
5939.86	-0.240376	0.116607	-2.06142	0.0392628	0.271676	EIF4A2	chr9_87667589
542.367	-0.0964791	0.0763723	-1.26327	0.206491	0.555942	BRPF1	chr9_87667589
33.6134	0.941667	0.585451	1.60845	0.107737	0.427138	SST	chr9_87667589
128.95	0.0168885	0.215151	0.0784963	0.937433	0.980068	TATDN2	chr9_87667589
3257.56	-0.0781307	0.117168	-0.666825	0.504884	0.791197	SEC13	chr9_87667589
4.54575	-0.0195097	0.448787	-0.043472	0.965325	0.988381	CIBAR1P1	chr9_87667589
367.568	-0.0761832	0.0913277	-0.834174	0.404183	0.726916	EXOG	chr9_87667589
741.38	1.81533	0.395373	4.59145	4.4018e-06	0.00160335	NMNAT2	chr9_87667589
633.246	0.0571797	0.140338	0.407443	0.683683	0.882098	ZFYVE9	chr9_87667589
10.4845	0.46575	0.458721	1.01532	0.309951	0.656871	ATP2B2	chr9_87667589
136.309	-1.08302	0.733126	-1.47726	0.139606	0.474567	SLC6A1	chr9_87667589
680.187	0.0250419	0.384234	0.0651734	0.948036	0.983064	SMG1	chr9_87667589
273.639	0.0320894	0.208114	0.154192	0.877459	0.959503	FCHO2	chr9_87667589
1029.96	-0.0575558	0.206798	-0.278318	0.780768	0.921427	RBPMS	chr9_87667589
12.0502	0.0686342	0.490001	0.140069	0.888605	0.963868	TMEM171	chr9_87667589
65.0288	1.10785	0.414652	2.67176	0.00754536	0.120368	SYN2	chr9_87667589
468.315	-0.269062	0.481339	-0.558986	0.576171	0.828699	NRG1	chr9_87667589
415.417	0.30979	0.132229	2.34283	0.0191382	0.186324	ODR4	chr9_87667589
97.2194	-0.177571	0.131913	-1.34612	0.178264	0.526125	CPT2	chr9_87667589
989.515	-0.237757	0.108525	-2.1908	0.0284666	0.23287	NECAP2	chr9_87667589
325.338	0.439148	0.227974	1.9263	0.0540664	0.314745	LRP8	chr9_87667589
264.416	0.0955471	0.152987	0.624545	0.53227	0.805233	PAXIP1	chr9_87667589
20.7308	-0.653061	0.349204	-1.87014	0.0614639	0.33257	STEAP2	chr9_87667589
2423.08	-0.283294	0.0956617	-2.96141	0.00306232	0.0758379	SSBP3	chr9_87667589
4.18893	-0.219279	0.526964	-0.416117	0.677324	0.879425	CLDN12	chr9_87667589
13454.8	-0.223887	0.192507	-1.16301	0.244827	0.599497	MMP14	chr9_87667589
2282.55	-0.213208	0.164652	-1.2949	0.195355	0.545952	FZD1	chr9_87667589
392.273	0.111008	0.210864	0.526445	0.598579	0.839485	GATAD1	chr9_87667589
2.35778	-0.919428	0.878398	-1.04671	0.295233	NA	SUSD3	chr9_87667589
9.2978	0.272387	0.350401	0.777359	0.436947	0.747733	ZFHX2-AS1	chr9_87667589
8.82782	0.362152	0.438424	0.826032	0.408786	0.729554	CLEC18A	chr9_87667589
7.60181	0.612576	0.793978	0.771527	0.440394	0.749651	CFAP107	chr9_87667589
12.5271	0.431018	0.391418	1.10117	0.270822	0.624984	CLEC18C	chr9_87667589
31.2703	-0.606779	0.243316	-2.49379	0.0126389	0.155878	ARMC12	chr9_87667589
1.22844	-0.738098	0.96983	-0.76106	0.446621	NA	DDX19B	chr9_87667589
392.528	0.0704969	0.115226	0.611817	0.540659	0.810653	ST3GAL2	chr9_87667589
286.577	-0.157632	0.117822	-1.33789	0.180934	0.528651	FCSK	chr9_87667589
81.0726	0.613178	0.411491	1.49014	0.136188	0.469441	IL34	chr9_87667589
64.7505	-0.0603638	0.166994	-0.361474	0.717745	0.897066	DHRS1	chr9_87667589
81.0326	-0.28713	0.198344	-1.44764	0.147718	0.486719	CACNA1D	chr9_87667589
132.694	-0.521468	0.201805	-2.58402	0.00976556	0.137141	ARSL	chr9_87667589
769.328	0.0122622	0.403462	0.0303925	0.975754	0.992594	KIT	chr9_87667589
39.8094	0.519943	0.244572	2.12593	0.0335093	0.252188	HYDIN	chr9_87667589
185.015	-0.0498067	0.107569	-0.463023	0.643348	0.861692	AASDH	chr9_87667589
4.9001	-0.227818	0.494543	-0.460662	0.645041	0.862744	ZNF19	chr9_87667589
111.27	0.925363	0.362752	2.55095	0.0107429	0.143491	CACNA2D3	chr9_87667589
697.904	0.0382063	0.181459	0.210551	0.833238	0.943061	RNF111	chr9_87667589
267.835	0.216894	0.215688	1.00559	0.314611	0.66066	CCNB2	chr9_87667589
19.5418	-0.327077	0.263394	-1.24178	0.214319	0.563612	FAM81A	chr9_87667589
933.925	-0.202277	0.2864	-0.706275	0.480017	0.774725	MYO1E	chr9_87667589
338.277	0.23706	0.231399	1.02447	0.305615	0.654387	APPL1	chr9_87667589
125.724	-0.581827	0.306472	-1.89846	0.0576349	0.322787	PWWP3B	chr9_87667589
29.9186	0.441883	0.408821	1.08087	0.279754	0.633395	AFAP1L1	chr9_87667589
1445.66	0.0169163	0.164343	0.102933	0.918016	0.973531	TSC22D3	chr9_87667589
179.533	0.146021	0.119322	1.22376	0.221041	0.572291	VPS26C	chr9_87667589
1075.14	-0.0266147	0.129078	-0.206191	0.836641	0.944585	DYRK1A	chr9_87667589
34.8794	0.0188549	0.293456	0.0642513	0.94877	0.983176	KCNJ6	chr9_87667589
2.32902	-3.42875	1.1189	-3.06439	0.00218113	NA	KCNJ15	chr9_87667589
644.438	-0.22689	0.373256	-0.607867	0.543276	0.811326	ERG	chr9_87667589
37.4599	-0.48942	0.367777	-1.33075	0.183271	0.531876	ETS2	chr9_87667589
80.2072	-0.195373	0.240251	-0.813205	0.4161	0.734373	TSPAN18	chr9_87667589
1551.75	-0.147604	0.0979339	-1.50718	0.131764	0.463162	SLC35B2	chr9_87667589
345.709	-0.161325	0.0935286	-1.72488	0.0845494	0.386346	TMEM164	chr9_87667589
38.9059	0.0854536	0.432952	0.197374	0.843535	0.947454	MX1	chr9_87667589
3516.49	0.0424281	0.256956	0.165118	0.868851	0.956371	CREB3L1	chr9_87667589
245.297	-0.100269	0.122631	-0.817648	0.413558	0.73291	C2CD2	chr9_87667589
421.265	0.135606	0.18544	0.731267	0.464616	0.765535	TAB3	chr9_87667589
3289.03	-0.205987	0.149119	-1.38136	0.167167	0.511796	SLC38A10	chr9_87667589
12.7252	-0.229032	0.298183	-0.768092	0.442432	0.751091	C9orf43	chr9_87667589
3390.79	-0.0977373	0.240296	-0.406737	0.684201	0.882146	PALM2AKAP2	chr9_87667589
1345.88	-0.352448	0.168993	-2.08558	0.0370168	0.264635	ZNF618	chr9_87667589
233.208	-0.0651599	0.226355	-0.287865	0.77345	0.918211	DGKI	chr9_87667589
572.461	0.163929	0.0884405	1.85355	0.0638036	0.339769	TMEM268	chr9_87667589
1.43376	0.622738	0.716298	0.869384	0.384637	NA	SVOPL	chr9_87667589
8.88857	-0.287966	0.470893	-0.611531	0.540848	0.810688	SNX22	chr9_87667589
386.626	0.188373	0.178436	1.05569	0.29111	0.641837	UBN2	chr9_87667589
250.454	0.0357113	0.205695	0.173612	0.86217	0.954292	BRAF	chr9_87667589
7.23094	0.259907	0.479343	0.542215	0.58767	0.833324	SLC34A2	chr9_87667589
668.605	-1.70579	0.714652	-2.38688	0.0169923	0.176946	ACAN	chr9_87667589
379.862	-0.252377	0.231691	-1.08928	0.27603	0.630369	PSMG3	chr9_87667589
10.2757	0.476551	0.36838	1.29364	0.195789	0.546571	CABP1	chr9_87667589
702.928	0.471712	0.147531	3.19738	0.00138681	0.0496863	WDR19	chr9_87667589
1023.88	0.0379054	0.133135	0.284714	0.775864	0.91938	SLC37A3	chr9_87667589
332.991	0.055156	0.103058	0.535193	0.592516	0.83565	AP3S2	chr9_87667589
1213.23	-0.130183	0.180769	-0.720165	0.471423	0.768525	FMNL2	chr9_87667589
435.268	0.433522	0.292305	1.48311	0.138044	0.471704	GAREM2	chr9_87667589
1255.45	-0.0765586	0.0894292	-0.856081	0.391953	0.71939	SPPL3	chr9_87667589
1993.6	1.02948	0.326575	3.15237	0.00161953	0.0528272	DPYSL5	chr9_87667589
21.1444	0.768971	0.357049	2.15368	0.031265	0.24458	DRC1	chr9_87667589
364.259	0.134111	0.109088	1.22938	0.218929	0.569437	RAB28	chr9_87667589
458.023	-0.132258	0.150344	-0.879701	0.379021	0.709838	PRXL2B	chr9_87667589
25.6264	0.114581	0.319864	0.358217	0.720181	0.897896	TNFRSF14	chr9_87667589
616.402	-0.154308	0.0904346	-1.70629	0.0879542	0.393108	PANK4	chr9_87667589
63.0888	-0.26735	0.303262	-0.88158	0.378004	0.709277	MEGF11	chr9_87667589
382.298	-0.0537171	0.11053	-0.485994	0.626972	0.854735	C12orf43	chr9_87667589
441.946	0.0466489	0.120987	0.385569	0.699816	0.889004	PEX10	chr9_87667589
2172.55	-0.108155	0.098665	-1.09619	0.272997	0.627393	RER1	chr9_87667589
86.1852	-0.00116135	0.250427	-0.00463745	0.9963	0.998562	RADIL	chr9_87667589
3627.67	-0.129811	0.15433	-0.841129	0.400276	0.724679	SKI	chr9_87667589
1749.15	-0.160293	0.0615856	-2.60277	0.00924732	0.134174	WIPI2	chr9_87667589
470.397	0.014753	0.115362	0.127885	0.89824	0.967284	LDLRAP1	chr9_87667589
1333.68	-0.0500884	0.0966418	-0.518289	0.604256	0.842868	AGAP1	chr9_87667589
27.6307	-0.181391	0.233222	-0.777762	0.436709	0.747617	KRTCAP3	chr9_87667589
279.369	0.166571	0.0889599	1.87243	0.0611477	0.331423	PAFAH2	chr9_87667589
328.239	-0.539804	0.405085	-1.33257	0.182674	0.53116	EXTL1	chr9_87667589
506.947	-0.00347103	0.158386	-0.021915	0.982516	0.994173	BABAM2	chr9_87667589
1.19234	0.475358	1.10674	0.429512	0.667551	NA	TRIM63	chr9_87667589
181.401	-0.0277492	0.156463	-0.177354	0.859231	0.953184	CFAP251	chr9_87667589
740.366	-0.354386	0.182259	-1.94441	0.0518463	0.309168	MRPL17	chr9_87667589
22.7469	-0.96263	0.439424	-2.19066	0.0284761	0.23287	DUSP2	chr9_87667589
18.1047	0.934054	0.235641	3.96388	7.37416e-05	0.00969398	GRHL3	chr9_87667589
368.791	0.017144	0.225997	0.0758596	0.939531	0.980761	UBXN11	chr9_87667589
236.012	0.315785	0.124118	2.54423	0.0109518	0.144906	PTPDC1	chr9_87667589
26.6277	-0.260935	0.403854	-0.646113	0.518206	0.798899	GALNT14	chr9_87667589
279.975	0.330227	0.175226	1.88458	0.0594866	0.328473	NCK1	chr9_87667589
3.52323	-0.385097	0.592314	-0.650157	0.515591	NA	HPD	chr9_87667589
437.297	-0.0972762	0.264482	-0.367799	0.713023	0.894939	RHPN1	chr9_87667589
936.619	-0.150204	0.0999291	-1.5031	0.132813	0.465256	TPRG1L	chr9_87667589
41.0909	-0.782198	0.307649	-2.5425	0.0110061	0.145191	LRRC43	chr9_87667589
134.021	0.300134	0.107053	2.8036	0.00505358	0.0988331	PRXL2C	chr9_87667589
3.45268	-0.752386	0.835754	-0.900248	0.367988	NA	XDH	chr9_87667589
144.835	-0.172297	0.142937	-1.20541	0.228045	0.579857	XKR8	chr9_87667589
377.48	-0.0965284	0.150243	-0.64248	0.520561	0.79983	CNNM4	chr9_87667589
514.854	-0.266889	0.102683	-2.59917	0.00934501	0.134322	EYA3	chr9_87667589
162.533	-0.378777	0.18816	-2.01306	0.0441081	0.28722	DZIP1L	chr9_87667589
209.584	0.00237484	0.315426	0.00752899	0.993993	0.997737	TMSB15A	chr9_87667589
360.396	-0.176138	0.104383	-1.68742	0.0915231	0.398467	FANCC	chr9_87667589
1011.97	-0.387397	0.122402	-3.16496	0.00155103	0.052759	MRAS	chr9_87667589
2709.27	0.031142	0.0940597	0.331088	0.740578	0.90725	WASF2	chr9_87667589
64.9794	-0.138702	0.219334	-0.632378	0.52714	0.802835	ABHD3	chr9_87667589
9.65303	0.164604	0.40087	0.410618	0.681353	0.880796	ESYT3	chr9_87667589
34.414	0.106252	0.335235	0.316948	0.751283	0.910334	FAIM	chr9_87667589
80.7186	-0.111662	0.314978	-0.354508	0.722958	0.89853	TENT5B	chr9_87667589
6487.41	0.115774	0.32038	0.361364	0.717827	0.89707	CLSTN2	chr9_87667589
1782.69	-0.836757	0.313233	-2.67136	0.00755455	0.120405	COLEC12	chr9_87667589
243.065	-0.26968	0.179901	-1.49904	0.133862	0.46636	RNF207	chr9_87667589
1443.68	-0.128271	0.155125	-0.82689	0.408299	0.729183	CUL4B	chr9_87667589
666.294	-0.578921	0.142921	-4.05064	5.10773e-05	0.00744196	GPR153	chr9_87667589
191.959	0.672698	0.178052	3.77809	0.000158035	0.0153139	SLC13A3	chr9_87667589
3140.69	-0.0818364	0.152501	-0.53663	0.591523	0.83499	AUTS2	chr9_87667589
335.375	-0.192873	0.148532	-1.29853	0.194106	0.544898	SHROOM4	chr9_87667589
99.5702	-1.01643	0.234135	-4.34124	1.41681e-05	0.00317583	H2BC5	chr9_87667589
90.2632	0.244029	0.272095	0.896852	0.369798	0.703618	CDC25C	chr9_87667589
192.518	-0.714013	0.265703	-2.68726	0.00720402	0.11849	H4C8	chr9_87667589
2435.47	-0.338595	0.132321	-2.5589	0.0105004	0.141526	EIF5B	chr9_87667589
15.5622	-0.161136	0.269462	-0.597992	0.549845	0.815036	RIBC1	chr9_87667589
24.1049	-0.102134	0.220268	-0.463681	0.642877	0.861567	TMSB15B	chr9_87667589
850.94	0.0428695	0.0607359	0.705834	0.480292	0.774725	CNOT11	chr9_87667589
18.9973	-0.126577	0.353822	-0.357743	0.720536	0.897901	KCNB1	chr9_87667589
50.5743	0.609044	0.278974	2.18316	0.0290242	0.235043	TSPAN33	chr9_87667589
6.48401	-0.183207	0.476313	-0.384636	0.700507	0.889004	NRG2	chr9_87667589
663.7	0.156296	0.126309	1.23741	0.215934	0.566027	AHCYL2	chr9_87667589
1768.03	-6.52475e-05	0.140354	-0.000464878	0.999629	0.999886	B4GALT5	chr9_87667589
301.944	-0.1744	0.0985226	-1.77016	0.0767013	0.368747	SPATA2	chr9_87667589
4.25844	-0.334593	0.540332	-0.619237	0.535761	0.807651	DNAH3	chr9_87667589
3.93323	-1.53605	0.708913	-2.16677	0.0302525	NA	CPA2	chr9_87667589
1.03821	1.53084	0.853602	1.79339	0.0729101	NA	NCF1	chr9_87667589
6.86838	-0.190507	0.466828	-0.408089	0.683208	0.881938	CPA5	chr9_87667589
547.952	-0.418536	0.120617	-3.46997	0.000520522	0.0299369	TSR2	chr9_87667589
199.067	0.0441146	0.193414	0.228084	0.819581	0.937614	PPP1R9A	chr9_87667589
1225.23	-0.117301	0.0589892	-1.98852	0.0467542	0.295502	ZC3H18	chr9_87667589
387.583	-0.349435	0.229343	-1.52363	0.1276	0.456322	ZFAND2B	chr9_87667589
305.532	-0.629629	0.215146	-2.92652	0.00342777	0.0795354	GDPD5	chr9_87667589
522.974	0.186291	0.229525	0.811637	0.417	0.734666	DYNC1I1	chr9_87667589
12.2	-0.307134	0.3006	-1.02173	0.306906	0.654784	PFKFB1	chr9_87667589
1601.83	-0.153632	0.0740273	-2.07534	0.037955	0.268578	TMED4	chr9_87667589
867.272	-0.013324	0.0841505	-0.158335	0.874192	0.958777	COPG2	chr9_87667589
432.302	-0.109914	0.163394	-0.672694	0.501142	0.789759	EMSY	chr9_87667589
939.516	-0.0107798	0.0670951	-0.160664	0.872358	0.957999	GPAT4	chr9_87667589
163.41	0.276897	0.412927	0.670572	0.502493	0.790498	PKD1L1	chr9_87667589
152.506	-0.000239353	0.154184	-0.00155238	0.998761	0.999447	ZSCAN12	chr9_87667589
3391.67	0.573272	0.521352	1.09959	0.271512	0.625712	TAGLN2	chr9_87667589
562.193	0.0222289	0.161267	0.137839	0.890367	0.964397	ELK4	chr9_87667589
102.414	0.0967426	0.214052	0.451958	0.651299	0.865038	SLC45A3	chr9_87667589
82.6468	-0.538993	0.482284	-1.11758	0.263745	0.618885	DUSP23	chr9_87667589
285.689	-0.127016	0.122055	-1.04065	0.298038	0.648768	RNF166	chr9_87667589
3086.52	-0.0250735	0.287703	-0.0871505	0.930552	0.978016	NBL1	chr9_87667589
1.82173	-0.175667	0.771893	-0.22758	0.819973	NA	HTR6	chr9_87667589
17.3266	-0.780502	0.584094	-1.33626	0.181464	0.529403	F11R	chr9_87667589
642.463	-0.191018	0.151602	-1.26	0.20767	0.557565	USF1	chr9_87667589
286.839	-0.221422	0.234118	-0.945771	0.344265	0.684221	SPATA2L	chr9_87667589
442.29	0.00786915	0.129971	0.0605456	0.951721	0.984784	NIT1	chr9_87667589
129.528	0.103092	0.165306	0.623645	0.532861	0.805614	DEDD	chr9_87667589
229.261	-0.174996	0.15429	-1.1342	0.25671	0.610873	ZNF276	chr9_87667589
7.62733	-0.682999	0.406	-1.68226	0.0925177	0.398917	NPM2	chr9_87667589
34.4677	0.235336	0.233915	1.00608	0.314378	0.660647	EDA	chr9_87667589
30.1632	0.917858	0.442829	2.07272	0.0381988	0.26876	FGF17	chr9_87667589
2.92074	-0.723308	0.895423	-0.807783	0.419215	NA	VWA5B1	chr9_87667589
4.23038	-0.100293	0.864494	-0.116013	0.907642	0.970713	CDA	chr9_87667589
414.698	-0.215746	0.122269	-1.76452	0.0776449	0.370105	PINK1	chr9_87667589
67.1807	0.30533	0.287853	1.06072	0.288819	0.639933	DMTN	chr9_87667589
72.6166	-0.254777	0.344034	-0.740555	0.458963	0.761651	ADAMTS4	chr9_87667589
1601.6	-0.323195	0.14137	-2.28617	0.0222445	0.204092	FHIP2B	chr9_87667589
1360.75	-0.182934	0.0933673	-1.95929	0.0500785	0.304214	NDUFS2	chr9_87667589
3.4246	-0.0665826	0.519265	-0.128225	0.897971	NA	SLC5A11	chr9_87667589
10.9467	-0.42279	0.32503	-1.30077	0.193337	0.544555	FCER1G	chr9_87667589
199.44	-0.0735211	0.139726	-0.526182	0.598761	0.839596	TOMM40L	chr9_87667589
8.81055	0.61748	0.574417	1.07497	0.282389	0.63578	MPZ	chr9_87667589
1928.1	-0.19331	0.106554	-1.8142	0.0696466	0.354189	CCAR2	chr9_87667589
19.8539	-0.920393	0.478834	-1.92216	0.054586	0.315792	WNT9B	chr9_87667589
1127.23	0.00637064	0.14954	0.0426015	0.966019	0.988775	CACHD1	chr9_87667589
731.177	0.362139	0.104731	3.45782	0.000544574	0.0305067	CDC42SE2	chr9_87667589
84.4973	0.0787717	0.140142	0.562084	0.574059	0.828328	RAPGEF6	chr9_87667589
1122.85	0.29609	0.266997	1.10897	0.267445	0.621826	EPB41	chr9_87667589
159.49	-0.0794707	0.122909	-0.646582	0.517903	0.798888	MIS18A	chr9_87667589
473.313	0.0645184	0.0760817	0.848015	0.39643	0.722768	ALG8	chr9_87667589
2393.39	-0.194655	0.197722	-0.984488	0.324876	0.668329	FBXW5	chr9_87667589
214.199	0.0157038	0.215568	0.0728488	0.941926	0.98179	SYNJ1	chr9_87667589
341.08	-0.00625253	0.272596	-0.022937	0.981701	0.99398	PAXBP1	chr9_87667589
732.591	-0.126254	0.119229	-1.05892	0.289636	0.641012	MRPL10	chr9_87667589
569.128	-0.381943	0.167932	-2.2744	0.0229422	0.20687	IFNGR2	chr9_87667589
1289.91	0.136265	0.0724172	1.88167	0.0598805	0.328927	GART	chr9_87667589
2846.41	-0.20608	0.249736	-0.825192	0.409262	0.730011	SON	chr9_87667589
258.709	0.0075044	0.103417	0.0725644	0.942153	0.98179	DONSON	chr9_87667589
1188.14	0.202918	0.116668	1.73927	0.0819866	0.380064	SV2A	chr9_87667589
198.101	-0.647214	0.299881	-2.15824	0.0309095	0.242682	STC1	chr9_87667589
120.479	0.148041	0.412498	0.358888	0.719679	0.897891	TNNI1	chr9_87667589
5003.46	0.361354	0.325034	1.11174	0.266248	0.621589	CSRP1	chr9_87667589
26.2662	0.097857	0.25212	0.388137	0.697915	0.888671	RCAN1	chr9_87667589
2843.01	0.02254	0.0751502	0.299933	0.764228	0.914375	UBE2Z	chr9_87667589
58.1055	-0.254811	0.183904	-1.38557	0.165878	0.510227	CIART	chr9_87667589
1126.75	-0.211922	0.204677	-1.0354	0.300483	0.65021	SNF8	chr9_87667589
14.6878	0.119849	0.317084	0.377974	0.70545	0.891836	CLIC6	chr9_87667589
1.96835	0.079383	0.764268	0.103868	0.917274	NA	CCDC24	chr9_87667589
1984.13	-0.0884712	0.355851	-0.248619	0.803656	0.93004	RUNX1	chr9_87667589
2094.44	-0.199678	0.118855	-1.68001	0.092955	0.39976	IGF2BP1	chr9_87667589
1.82968	0.314019	0.654638	0.479683	0.631453	NA	ENSG00000159239	chr9_87667589
2.14234	-0.964417	1.02229	-0.943388	0.345482	NA	GJD2	chr9_87667589
503.504	-0.00776134	0.168646	-0.0460216	0.963293	0.987638	MORC3	chr9_87667589
167.857	-0.395335	0.153602	-2.57376	0.0100599	0.138738	CHAF1B	chr9_87667589
45.0735	0.300091	0.523919	0.57278	0.566793	0.824561	SIM2	chr9_87667589
792.424	0.499007	0.131137	3.80524	0.000141665	0.0142349	HLCS	chr9_87667589
482.978	-2.0795	0.582474	-3.57012	0.00035682	0.0236942	SCUBE1	chr9_87667589
34.8905	0.0568181	0.248438	0.228702	0.819101	0.937371	ARHGAP27	chr9_87667589
1122.11	-0.169324	0.0796278	-2.12644	0.0334665	0.252102	ADPGK	chr9_87667589
8624.66	-0.216081	0.217205	-0.994829	0.319819	0.664251	PTMS	chr9_87667589
1335.19	0.0873841	0.0825162	1.05899	0.289603	0.641012	ADIPOR1	chr9_87667589
686.518	-0.221558	0.114105	-1.9417	0.0521737	0.310386	CYB5R1	chr9_87667589
2294.06	-0.218133	0.168291	-1.29616	0.194919	0.545331	PSMD4	chr9_87667589
156.479	0.100554	0.248804	0.40415	0.686103	0.88307	ATP13A2	chr9_87667589
3.13741	-0.163426	0.566157	-0.288659	0.772842	NA	M1AP	chr9_87667589
2992.42	-0.331878	0.195806	-1.69494	0.0900876	0.39625	PSMB4	chr9_87667589
438.928	-0.381915	0.147672	-2.58624	0.00970302	0.136702	BTG2	chr9_87667589
943.063	0.0384718	0.203684	0.18888	0.850187	0.948715	HK2	chr9_87667589
293.296	-0.617403	0.359715	-1.71637	0.0860949	0.389354	C1R	chr9_87667589
111.237	0.690813	0.441893	1.5633	0.117981	0.443716	CELF3	chr9_87667589
537.181	0.352231	0.147828	2.38271	0.0171858	0.177484	ALDH4A1	chr9_87667589
407.924	-0.0211774	0.139967	-0.151303	0.879737	0.960312	STARD9	chr9_87667589
139.77	0.0503708	0.165193	0.304921	0.760426	0.913484	THEM4	chr9_87667589
661.763	0.0308547	0.180234	0.171192	0.864073	0.954959	UBR1	chr9_87667589
2241.56	0.0772945	0.0652039	1.18543	0.235849	0.588176	AMFR	chr9_87667589
512.131	-0.040455	0.131451	-0.307757	0.758267	0.912819	MED8	chr9_87667589
11.3027	0.734294	0.438638	1.67403	0.0941243	0.402857	ISL2	chr9_87667589
1043.34	0.0295096	0.0989622	0.29819	0.765558	0.914902	RSPRY1	chr9_87667589
18.66	-0.229266	0.302063	-0.758999	0.447853	0.754271	CCDC17	chr9_87667589
1590.54	0.191005	0.0924946	2.06503	0.0389197	0.271105	GPBP1L1	chr9_87667589
740.459	0.0524816	0.0985492	0.532543	0.59435	0.836634	NAE1	chr9_87667589
369.241	0.0364268	0.118581	0.307189	0.758699	0.912946	TMEM69	chr9_87667589
5.50939	-0.610667	0.567908	-1.07529	0.282243	0.63578	DRC7	chr9_87667589
2.29852	-0.498621	0.749448	-0.665318	0.505847	NA	ACE	chr9_87667589
8.62278	-0.587919	0.428815	-1.37103	0.170365	0.51632	TEPP	chr9_87667589
259.347	0.0083748	0.308211	0.0271723	0.978322	0.993519	EFCAB14	chr9_87667589
99.8361	0.445632	0.494608	0.900982	0.367598	0.701111	SPON2	chr9_87667589
353.643	-0.23588	0.226611	-1.04091	0.297919	0.648591	CHCHD6	chr9_87667589
2206.85	-0.138776	0.118136	-1.17472	0.240108	0.594045	CTBP1	chr9_87667589
6.7154	0.0246795	0.386992	0.0637725	0.949151	0.983347	ANKRD18CP	chr9_87667589
165.479	0.67819	0.360188	1.88288	0.0597166	0.328639	TPPP3	chr9_87667589
367.644	-0.129729	0.170699	-0.759988	0.447262	0.754271	ZDHHC1	chr9_87667589
1985.76	-0.150354	0.178805	-0.840882	0.400414	0.72477	ATP6V0D1	chr9_87667589
16.8863	-0.327376	0.315891	-1.03636	0.300035	0.65021	ZFYVE28	chr9_87667589
43.4336	-0.0853997	0.226294	-0.377384	0.705888	0.891842	CARMIL2	chr9_87667589
32.2594	0.216769	0.282042	0.768569	0.442149	0.751061	C16orf86	chr9_87667589
588.702	0.0722637	0.152554	0.473693	0.635719	0.858758	FAM131B	chr9_87667589
1197.62	-0.278741	0.0900777	-3.09445	0.00197178	0.0582342	RGS12	chr9_87667589
736.282	-0.0747874	0.157794	-0.473957	0.635531	0.85872	PSKH1	chr9_87667589
5795.75	-0.115438	0.230788	-0.500192	0.61694	0.848535	ZYX	chr9_87667589
3688.49	0.286517	0.085598	3.34724	0.000816211	0.0371749	ABR	chr9_87667589
1.1701	-0.0957376	0.955504	-0.100196	0.920189	NA	LYPD5	chr9_87667589
