## Supplementary Table 10 for "Single Cell Multiomics Across Nine Mammals Reveals Cell Type Specific Regulatory Conservation in the Brain" (part 49 of 49)

### Sheet: wholeGenome (continued)
baseMean	log2FoldChange	lfcSE	stat	pvalue	padj	gene	gRNA_design-region_start
613.231	-0.140664	0.126865	-1.10877	0.267529	0.621826	CCDC117	chr9_87667589
69.3235	-0.11854	0.144086	-0.822705	0.410676	0.731057	ZNF230	chr9_87667589
193.045	-0.110195	0.236167	-0.466597	0.640788	0.860421	CCDC107	chr9_87667589
460.904	0.0756108	0.119645	0.631962	0.527412	0.802835	NPR2	chr9_87667589
24.1812	-0.518585	0.344211	-1.50659	0.131916	0.463601	ZNF221	chr9_87667589
107.927	0.0020576	0.11533	0.017841	0.985766	0.995057	ZNF235	chr9_87667589
32.3423	-0.0296025	0.224142	-0.132071	0.894929	0.966142	TNFRSF13C	chr9_87667589
3667.67	0.0388992	0.0817752	0.475684	0.6343	0.858327	ARHGAP35	chr9_87667589
66.7728	-0.635049	0.374532	-1.69558	0.0899657	0.39625	PTGIR	chr9_87667589
2367.82	-0.306074	0.0957019	-3.1982	0.00138289	0.0496863	CALM3	chr9_87667589
1198.71	-0.0927655	0.0592858	-1.56472	0.117649	0.443473	DFFA	chr9_87667589
374.005	-0.402379	0.235614	-1.70779	0.0876755	0.392452	CCDC28B	chr9_87667589
77.8452	-0.0621679	0.1635	-0.380231	0.703774	0.890721	IQCC	chr9_87667589
224.511	-0.140836	0.142149	-0.990761	0.321802	0.665834	TMEM234	chr9_87667589
1384.69	-0.0948598	0.0634006	-1.4962	0.134602	0.467684	BSDC1	chr9_87667589
1099.31	-0.378295	0.195997	-1.93011	0.0535933	0.313806	ATAD3B	chr9_87667589
2343.34	-0.178071	0.155857	-1.14253	0.253235	0.608264	SSU72	chr9_87667589
1438.04	-0.179423	0.12311	-1.45742	0.145001	0.481977	UBE2J2	chr9_87667589
2002.9	-0.106292	0.152031	-0.699148	0.48446	0.778305	ZNF362	chr9_87667589
199.021	-0.948658	0.230116	-4.12252	3.74752e-05	0.00613645	FNDC5	chr9_87667589
933.08	0.024593	0.389986	0.0630612	0.949718	0.983526	CPAMD8	chr9_87667589
803.768	-0.368501	0.195895	-1.88111	0.059957	0.328927	NR2F6	chr9_87667589
29.5067	-0.0254085	0.232757	-0.109163	0.913073	0.972654	ANKLE1	chr9_87667589
184.253	-0.0234515	0.139564	-0.168034	0.866557	0.95559	MIX23	chr9_87667589
645.614	-0.0172827	0.117107	-0.14758	0.882674	0.961696	VMA21	chr9_87667589
784.854	-0.521823	0.197198	-2.64619	0.00814033	0.125345	KALRN	chr9_87667589
787.423	-0.665442	0.312871	-2.12689	0.033429	0.252036	CILP2	chr9_87667589
128.524	0.612845	0.429539	1.42675	0.153651	0.495383	ABCG1	chr9_87667589
15.3329	0.0749383	0.632473	0.118485	0.905684	0.969924	TFF3	chr9_87667589
2.80106	0.727505	0.657374	1.10668	0.268431	NA	TMPRSS3	chr9_87667589
1.07015	-0.000713739	1.08101	-0.000660255	0.999473	NA	UBASH3A	chr9_87667589
13.2646	0.346805	0.377982	0.917517	0.358872	0.694395	RSPH1	chr9_87667589
182.408	0.0695208	0.124841	0.556874	0.577614	0.829446	SLC37A1	chr9_87667589
311.241	0.0838105	0.198474	0.422274	0.672825	0.876904	PDE9A	chr9_87667589
552.469	-0.113675	0.0825919	-1.37635	0.168713	0.513782	WDR4	chr9_87667589
892.034	-0.153343	0.130886	-1.17158	0.241366	0.595502	NDUFV3	chr9_87667589
417.795	-0.0535221	0.0834556	-0.641325	0.521312	0.79983	PKNOX1	chr9_87667589
125.415	0.106938	0.194396	0.550102	0.582249	0.831314	CBS	chr9_87667589
221.651	-0.00390223	0.120206	-0.032463	0.974103	0.99184	U2AF1	chr9_87667589
56.8205	-0.291214	0.141244	-2.06177	0.0392293	0.271676	HSF2BP	chr9_87667589
958.008	0.0119735	0.110279	0.108575	0.91354	0.972681	RRP1B	chr9_87667589
2145.21	-0.115059	0.12094	-0.951374	0.341414	0.680959	PDXK	chr9_87667589
1383.45	-0.245281	0.176831	-1.38709	0.165414	0.509926	G6PD	chr9_87667589
1177.76	0.1541	0.1151	1.33884	0.180623	0.528398	CSTB	chr9_87667589
813.183	-0.229557	0.185109	-1.24012	0.214931	0.564411	RRP1	chr9_87667589
1425.23	-0.0676668	0.0795425	-0.8507	0.394936	0.72206	AGPAT3	chr9_87667589
602.35	0.136211	0.211107	0.645223	0.518783	0.799179	TRAPPC10	chr9_87667589
19.0059	-0.166022	0.374693	-0.443088	0.657702	0.868081	GAB3	chr9_87667589
55.0272	-0.19373	0.179042	-1.08203	0.279238	0.633036	GATD3	chr9_87667589
4.52692	0.805441	0.471357	1.70877	0.0874933	0.392022	ICOSLG	chr9_87667589
4.24119	0.515953	0.576332	0.895237	0.370661	0.703646	AIRE	chr9_87667589
339.827	-0.352913	0.1876	-1.88119	0.0599455	0.328927	CFAP410	chr9_87667589
21.7024	-0.0418732	0.259991	-0.161056	0.872049	0.957924	ZNF66	chr9_87667589
321.322	-0.357642	0.205367	-1.74148	0.081599	0.378831	LRRC3	chr9_87667589
25.9238	-0.765723	0.261903	-2.92369	0.00345906	0.0798368	ITGB2	chr9_87667589
391.137	-0.42318	0.227044	-1.86387	0.0623404	0.334446	SLX9	chr9_87667589
135.138	-0.501549	0.179026	-2.80154	0.0050859	0.0989511	RALGDS	chr9_87667589
43.5693	-0.164304	0.25602	-0.641762	0.521028	0.79983	FTCD	chr9_87667589
161.339	-0.202386	0.264701	-0.764584	0.444519	0.752734	SPATC1L	chr9_87667589
5020.42	-0.00853777	0.181992	-0.046913	0.962583	0.987527	LSS	chr9_87667589
1056.41	-0.143043	0.152904	-0.935514	0.349523	0.688106	VAV2	chr9_87667589
1240.27	0.04974	0.17285	0.287763	0.773528	0.918211	MCM3AP	chr9_87667589
359.52	-0.121029	0.125431	-0.964902	0.334594	0.67654	C21orf58	chr9_87667589
1030.44	0.0369908	0.0763112	0.484737	0.627863	0.855331	PCNT	chr9_87667589
902.701	-0.199045	0.175399	-1.13481	0.256455	0.610736	DIP2A	chr9_87667589
112.844	0.0386642	0.480666	0.0804388	0.935888	0.979549	S100B	chr9_87667589
3448.67	-0.0363012	0.0684951	-0.529982	0.596124	0.838045	PRMT2	chr9_87667589
1.12919	-2.22974	1.24921	-1.78492	0.0742736	NA	CLDND2	chr9_87667589
686.193	-0.185451	0.136336	-1.36025	0.173751	0.51994	ADAMTS13	chr9_87667589
939.815	-0.429133	0.16525	-2.59688	0.00940748	0.134599	CACFD1	chr9_87667589
607.977	0.126677	0.212234	0.596874	0.550592	0.815352	SLC2A6	chr9_87667589
3.68798	-0.0766622	0.556397	-0.137783	0.890412	NA	ZNF761	chr9_87667589
107.825	0.34541	0.270991	1.27462	0.202444	0.551581	PIERCE1	chr9_87667589
3.19829	0.637392	0.722155	0.882625	0.377439	NA	LCN1	chr9_87667589
337.034	-0.07912	0.206183	-0.383737	0.701173	0.889082	ZNF714	chr9_87667589
2601.04	-0.614159	0.147965	-4.15072	3.31432e-05	0.00572709	GPSM1	chr9_87667589
354.122	-0.0429317	0.114296	-0.37562	0.7072	0.892641	C19orf47	chr9_87667589
312.626	-0.18612	0.174121	-1.06891	0.28511	0.636882	TOR2A	chr9_87667589
801.489	-0.0890103	0.193753	-0.459401	0.645946	0.863039	SHKBP1	chr9_87667589
46.1712	-0.0736106	0.169575	-0.434088	0.664225	0.871739	RDH13	chr9_87667589
837.178	-0.194842	0.109289	-1.7828	0.0746181	0.364186	ZER1	chr9_87667589
176.146	0.0673665	0.197322	0.341403	0.7328	0.903246	ZDHHC12	chr9_87667589
138.731	-0.158384	0.180117	-0.879341	0.379216	0.710101	PKN3	chr9_87667589
56.1656	-0.303829	0.230842	-1.31618	0.188115	0.537945	SPTBN4	chr9_87667589
941.934	-0.18884	0.106764	-1.76876	0.0769337	0.369116	BRSK1	chr9_87667589
10.9351	-0.746647	0.424737	-1.75791	0.0787637	0.371412	COX6B2	chr9_87667589
14.9544	-0.129839	0.449186	-0.289054	0.77254	0.918211	TMEM190	chr9_87667589
32.4701	-0.150104	0.2341	-0.641197	0.521395	0.79983	PLPP7	chr9_87667589
1868.91	0.0165195	0.223737	0.0738343	0.941142	0.981564	TAOK1	chr9_87667589
587.755	-0.137329	0.146874	-0.935013	0.349782	0.688226	MED27	chr9_87667589
353.231	-0.00596022	0.14862	-0.0401038	0.96801	0.989336	DEDD2	chr9_87667589
445.92	0.0305588	0.151778	0.201339	0.840433	0.946197	SIK3	chr9_87667589
48.4664	-0.210422	0.29265	-0.719023	0.472127	0.768963	MPZL3	chr9_87667589
18.4706	-0.497523	0.311179	-1.59883	0.109857	0.431044	NEK8	chr9_87667589
96.2013	-0.456049	0.26772	-1.70346	0.0884826	0.393746	TLCD1	chr9_87667589
562.055	-0.157691	0.116986	-1.34795	0.177675	0.525676	PCSK7	chr9_87667589
1866.51	-0.217887	0.10779	-2.0214	0.0432385	0.284903	SAFB	chr9_87667589
1305.61	-0.0978406	0.0929898	-1.05217	0.292724	0.644095	CHTOP	chr9_87667589
1.53667	0.145146	0.833903	0.174056	0.861821	NA	CXCR5	chr9_87667589
733.97	0.32334	0.107547	3.0065	0.00264278	0.0703293	ZBTB7B	chr9_87667589
531.927	-0.0679221	0.159731	-0.425229	0.67067	0.875727	FLAD1	chr9_87667589
5423.01	0.0900758	0.186101	0.484015	0.628375	0.855381	SHC1	chr9_87667589
682.903	0.0480134	0.0828562	0.579478	0.562266	0.822966	VPS11	chr9_87667589
113.793	0.0603498	0.183425	0.329016	0.742143	0.907757	NLRX1	chr9_87667589
5640.53	0.101986	0.109959	0.927485	0.353675	0.690906	ADAR	chr9_87667589
65.6278	-0.0015096	0.230767	-0.00654168	0.994781	0.998149	IL6R	chr9_87667589
1419.81	-0.00418526	0.0730615	-0.0572841	0.954319	0.985741	UBE2Q1	chr9_87667589
84.3729	0.546668	0.288063	1.89773	0.0577311	0.323089	CHRNB2	chr9_87667589
687.596	-0.155296	0.123356	-1.25892	0.208058	0.557565	CRTC2	chr9_87667589
577.055	0.216055	0.105995	2.03836	0.0415144	0.279439	ANO10	chr9_87667589
1314.76	0.0275265	0.174802	0.157473	0.874872	0.959038	FDPS	chr9_87667589
579.281	-0.0670419	0.123661	-0.542141	0.587721	0.833324	RUSC1	chr9_87667589
1100.42	0.00110726	0.147931	0.00748497	0.994028	0.997737	FAM189B	chr9_87667589
181.187	0.030606	0.196124	0.156054	0.87599	0.959204	PAQR6	chr9_87667589
564.723	0.0125746	0.06742	0.186512	0.852043	0.949683	SLC25A44	chr9_87667589
6854.74	0.0857701	0.266524	0.32181	0.747597	0.909138	LMNA	chr9_87667589
441.609	-0.0759865	0.11121	-0.683269	0.494437	0.784913	NBEAL2	chr9_87667589
374.381	-0.323127	0.224631	-1.43848	0.150298	0.490588	CCDC12	chr9_87667589
375.564	-1.29481	0.348217	-3.71841	0.000200482	0.0176142	PTH1R	chr9_87667589
1456.28	-0.039928	0.0899263	-0.444008	0.657037	0.867974	UBQLN4	chr9_87667589
32.9524	-1.10204	0.369368	-2.98358	0.00284896	0.0728233	MYL3	chr9_87667589
9.68672	-0.0948414	0.420319	-0.225642	0.82148	0.937884	LRRC71	chr9_87667589
61.2946	0.407048	0.264909	1.53656	0.124401	0.452425	FGFR4	chr9_87667589
1251.29	-0.0817481	0.171939	-0.475448	0.634468	0.858327	NACC1	chr9_87667589
1.23409	-0.795328	1.00383	-0.792297	0.428188	NA	HK3	chr9_87667589
1.60503	-0.276807	0.90416	-0.306148	0.759492	NA	LY6K	chr9_87667589
703.23	0.0251283	0.175224	0.143407	0.885969	0.963121	IER2	chr9_87667589
7.07078	0.119834	0.397573	0.301415	0.763098	0.913796	ZNF394	chr9_87667589
1377.03	-0.624143	0.247578	-2.52099	0.0117024	0.149783	LY6E	chr9_87667589
1675.04	-0.316421	0.232164	-1.36292	0.172908	0.519174	VPS28	chr9_87667589
487.373	-0.420015	0.176335	-2.38192	0.0172228	0.177759	TONSL	chr9_87667589
7.43861	0.335404	0.475785	0.704949	0.480842	0.77502	PTGER1	chr9_87667589
1486.7	0.0679297	0.117308	0.579072	0.562541	0.823003	PWWP3A	chr9_87667589
433.668	-0.112616	0.217616	-0.517498	0.604809	0.842976	RECQL4	chr9_87667589
505.112	-0.0424801	0.120715	-0.351903	0.724911	0.899425	LRRC14	chr9_87667589
420.514	0.121444	0.0994354	1.22134	0.221958	0.572819	ZNF333	chr9_87667589
9142.97	0.127286	0.288147	0.44174	0.658677	0.868762	COL26A1	chr9_87667589
201.632	0.084868	0.13669	0.620878	0.53468	0.806852	PPP1R16A	chr9_87667589
2.97595	0.0570733	0.567332	0.100599	0.919869	NA	FOXH1	chr9_87667589
2257.42	0.10979	0.0906322	1.21138	0.225748	0.576083	ORAI2	chr9_87667589
220.97	-0.32282	0.151878	-2.12553	0.0335425	0.252188	ALKBH4	chr9_87667589
160.668	-0.295423	0.248745	-1.18765	0.234971	0.587145	SH2B2	chr9_87667589
358.472	-0.00600616	0.104908	-0.0572516	0.954345	0.985741	MRNIP	chr9_87667589
2568.28	0.0208828	0.0960384	0.217442	0.827864	0.940844	SQSTM1	chr9_87667589
2752.54	-0.294273	0.167342	-1.75851	0.0786605	0.371402	MGAT4B	chr9_87667589
18083.1	-0.216211	0.212316	-1.01835	0.308512	0.656048	RPL8	chr9_87667589
1115.08	-0.152581	0.120699	-1.26414	0.206181	0.55547	MAML1	chr9_87667589
711.364	-0.145534	0.156711	-0.928673	0.353058	0.690506	LRWD1	chr9_87667589
75.2204	0.128636	0.147713	0.870852	0.383835	0.713582	FBXL13	chr9_87667589
226.77	0.0277665	0.145082	0.191384	0.848225	0.948241	NAPEPLD	chr9_87667589
2.99467	-1.2674	0.798336	-1.58756	0.112387	NA	SCGB3A1	chr9_87667589
195.559	0.115354	0.133975	0.861013	0.389231	0.717104	PSMC2	chr9_87667589
249.977	0.130412	0.264646	0.492779	0.622169	0.851817	CELF5	chr9_87667589
318.529	0.0105055	0.239474	0.0438688	0.965009	0.988298	MFSD12	chr9_87667589
18.8051	0.217537	0.245916	0.8846	0.376372	0.70812	ENSG00000161132	chr9_87667589
335.588	0.0470716	0.194684	0.241785	0.808947	0.932753	YDJC	chr9_87667589
8.19263	-0.221307	0.351188	-0.630166	0.528586	0.803352	CCDC116	chr9_87667589
3532.25	0.044082	0.0904819	0.487191	0.626123	0.853977	DVL3	chr9_87667589
10554.5	-0.117287	0.1963	-0.597491	0.55018	0.815135	AP2M1	chr9_87667589
1036.72	-0.140922	0.113501	-1.24159	0.214388	0.563662	ABCF3	chr9_87667589
187.693	0.0158166	0.193302	0.0818232	0.934787	0.979205	PCYT1A	chr9_87667589
50.2169	0.102342	0.178592	0.57305	0.566611	0.824453	FBXO27	chr9_87667589
8.20129	-0.421749	0.692564	-0.608967	0.542547	0.810898	DMKN	chr9_87667589
54.8658	0.131368	0.244426	0.537457	0.590952	0.834588	BDH1	chr9_87667589
2.40163	0.618873	0.716799	0.863385	0.387926	NA	NPHS1	chr9_87667589
31.596	0.246068	0.249805	0.985043	0.324603	0.668283	THAP8	chr9_87667589
1.10204	-0.143367	1.13784	-0.126	0.899732	NA	COX7A1	chr9_87667589
147.067	-0.0288314	0.146197	-0.19721	0.843663	0.947454	ZNF382	chr9_87667589
113.353	-0.276167	0.208003	-1.32771	0.184276	0.532431	LRRC56	chr9_87667589
46.2366	0.513343	0.400923	1.2804	0.200403	0.550573	PLXDC1	chr9_87667589
538.228	-0.413557	0.158497	-2.60925	0.00907416	0.132865	PGAP3	chr9_87667589
9.52932	-1.26595	0.427334	-2.96244	0.00305211	0.0757998	GRIN2C	chr9_87667589
329.058	-0.458014	0.313652	-1.46026	0.144217	0.480651	FDXR	chr9_87667589
1182.38	-0.107936	0.127673	-0.845407	0.397884	0.723289	SAP30BP	chr9_87667589
712.103	-0.375308	0.12734	-2.9473	0.00320564	0.0770543	ACOX1	chr9_87667589
1092.89	0.124705	0.147428	0.845872	0.397624	0.723193	PRPSAP1	chr9_87667589
16.7042	-0.468836	0.418667	-1.11983	0.262786	0.617855	CYGB	chr9_87667589
187.036	-0.199363	0.115965	-1.71917	0.0855832	0.38821	ZNF577	chr9_87667589
165.467	0.161895	0.133322	1.21432	0.224627	0.574766	TMEM143	chr9_87667589
3.2189	-0.583962	0.628792	-0.928704	0.353042	NA	KLHL10	chr9_87667589
1.19666	-2.92943	1.32764	-2.2065	0.0273489	NA	KASH5	chr9_87667589
2.10932	-2.51447	1.16755	-2.15363	0.0312693	NA	HCRT	chr9_87667589
273.945	0.197662	0.217094	0.91049	0.362564	0.69662	ALDH16A1	chr9_87667589
2.58851	0.601811	0.5144	1.16993	0.24203	NA	SIGLEC16	chr9_87667589
210.485	-0.382489	0.166444	-2.29801	0.0215615	0.201605	MPP3	chr9_87667589
24.0568	-0.567011	0.27502	-2.0617	0.0392359	0.271676	NAGS	chr9_87667589
438.749	-0.0391456	0.107362	-0.364615	0.715399	0.896184	LSM12	chr9_87667589
5.11736	-0.937899	0.586056	-1.60036	0.109519	0.430882	ASB16	chr9_87667589
1129.41	-0.417813	0.145013	-2.88122	0.00396142	0.0869431	EMC10	chr9_87667589
483.16	-0.387745	0.287641	-1.34802	0.177653	0.525676	JOSD2	chr9_87667589
310.997	-0.385362	0.203131	-1.89711	0.0578136	0.323292	SHANK1	chr9_87667589
1784.85	-0.328798	0.202094	-1.62696	0.103746	0.41901	FAM171A2	chr9_87667589
182.196	0.143533	0.156782	0.915495	0.359932	0.694577	DBF4B	chr9_87667589
834.728	-0.142998	0.176933	-0.808204	0.418973	0.735736	PLCD3	chr9_87667589
873.488	-0.140513	0.176228	-0.797335	0.425256	0.739599	FMNL3	chr9_87667589
1.70869	0.279496	0.856	0.326513	0.744036	NA	AQP5	chr9_87667589
516.708	0.340696	0.156495	2.17703	0.0294781	0.2374	RACGAP1	chr9_87667589
718.236	0.0115404	0.185068	0.0623578	0.950278	0.983763	LARP4	chr9_87667589
370.941	-0.503103	0.337655	-1.48999	0.136227	0.469441	TAMALIN	chr9_87667589
549.384	-0.218232	0.175897	-1.24068	0.214723	0.564204	RAVER1	chr9_87667589
7.89221	0.506548	0.357352	1.41751	0.156335	0.498517	SYCE2	chr9_87667589
179.401	-0.0975416	0.272854	-0.357487	0.720728	0.898029	SPC24	chr9_87667589
8.27585	0.982205	0.38634	2.54234	0.0110114	0.145191	IP6K3	chr9_87667589
2185.16	0.0374197	0.0882947	0.423805	0.671708	0.876235	LEMD2	chr9_87667589
6.30211	-0.434071	0.400833	-1.08292	0.278844	0.632897	ZNF653	chr9_87667589
156.396	-0.028704	0.172046	-0.16684	0.867496	0.956124	MED11	chr9_87667589
24.7491	-0.125191	0.279969	-0.447158	0.654761	0.866706	CXCL16	chr9_87667589
1.46027	0.312067	0.79408	0.392992	0.694325	NA	TNFSF13	chr9_87667589
277.722	-0.00157449	0.130674	-0.012049	0.990387	0.996694	SENP3	chr9_87667589
11.9225	-0.529154	0.354354	-1.49329	0.135361	0.468273	RPL26	chr9_87667589
1.80092	-0.0562006	0.833508	-0.0674266	0.946242	NA	CCDC42	chr9_87667589
169.998	-0.354114	0.227784	-1.5546	0.120041	0.446458	POLR3K	chr9_87667589
555.504	-0.328689	0.246703	-1.33233	0.182752	0.531212	SNRNP25	chr9_87667589
674.652	-0.280772	0.155185	-1.80928	0.0704076	0.356264	WDR90	chr9_87667589
428.557	-0.0789838	0.178624	-0.442179	0.65836	0.868606	JMJD8	chr9_87667589
92.3863	-0.462066	0.233744	-1.9768	0.048064	0.298922	CCDC78	chr9_87667589
4.65931	-0.207555	0.907213	-0.228783	0.819038	0.93736	SSTR5	chr9_87667589
68.6447	0.0431077	0.199117	0.216495	0.828602	0.940977	SPSB3	chr9_87667589
153.681	-0.315271	0.247448	-1.27409	0.202631	0.551581	TEDC2	chr9_87667589
178.24	-0.116122	0.135931	-0.854265	0.392958	0.720176	CCNF	chr9_87667589
81.595	-0.569965	0.287141	-1.98497	0.0471479	0.29695	TBC1D24	chr9_87667589
233.197	-0.278276	0.184163	-1.51103	0.130782	0.461843	AMDHD2	chr9_87667589
54.798	-0.686147	0.380682	-1.80242	0.0714801	0.358484	NTN3	chr9_87667589
505.72	-0.249704	0.203864	-1.22486	0.220629	0.571747	FLYWCH2	chr9_87667589
4.27394	-0.136484	0.676032	-0.20189	0.840003	0.946029	ZG16B	chr9_87667589
400.024	0.0615646	0.109076	0.56442	0.572468	0.828014	ZNF75A	chr9_87667589
859.022	0.115121	0.145803	0.789567	0.429781	0.743253	ADCY9	chr9_87667589
103.027	0.183767	0.242263	0.758544	0.448125	0.754271	SHANK2	chr9_87667589
328.381	-0.11408	0.10692	-1.06697	0.285987	0.637483	CLPB	chr9_87667589
213.348	-0.350872	0.12383	-2.83349	0.00460422	0.0947734	NEU3	chr9_87667589
243.086	-0.311121	0.149899	-2.07553	0.0379372	0.268578	CYB561A3	chr9_87667589
90.4329	-0.406556	0.23804	-1.70793	0.0876487	0.392433	PPP1R32	chr9_87667589
75.4196	0.18013	0.20777	0.86697	0.385958	0.714815	ASRGL1	chr9_87667589
1728.77	-0.247019	0.221196	-1.11674	0.264104	0.619312	UBXN1	chr9_87667589
58.525	-0.0828618	0.221364	-0.374325	0.708163	0.892766	LBHD1	chr9_87667589
543.172	-0.0443055	0.0644026	-0.687946	0.491487	0.783124	TTC9C	chr9_87667589
18.4187	-0.555832	0.288147	-1.92899	0.0537323	0.314148	TAF6L	chr9_87667589
1702.57	-0.0910377	0.0556299	-1.63649	0.101738	0.415592	NXF1	chr9_87667589
1452.73	0.163045	0.179062	0.910556	0.36253	0.69662	STX5	chr9_87667589
54.0016	0.214197	0.260248	0.823048	0.410481	0.731057	SLC25A45	chr9_87667589
10246.1	-0.0745939	0.199204	-0.374461	0.708061	0.892766	RPL29	chr9_87667589
236.879	0.0394179	0.257562	0.153043	0.878365	0.959583	ITIH3	chr9_87667589
2043.21	0.485576	0.194079	2.50195	0.012351	0.154027	SYVN1	chr9_87667589
237.683	0.0926021	0.135102	0.685426	0.493075	0.78422	ZFPL1	chr9_87667589
909.328	-0.136683	0.150657	-0.907243	0.364278	0.697808	RPS6KA4	chr9_87667589
1616.01	-0.515413	0.198869	-2.59172	0.00954963	0.135745	LRP5	chr9_87667589
105.745	-0.178742	0.130379	-1.37094	0.170394	0.51632	TPCN2	chr9_87667589
202.919	1.24316	0.691725	1.79718	0.0723067	0.359909	FGF19	chr9_87667589
19.473	1.3024	0.552622	2.35677	0.0184348	0.18287	TAL1	chr9_87667589
2210.41	0.133983	0.110797	1.20926	0.226563	0.577192	CMPK1	chr9_87667589
56.5185	1.08148	0.600138	1.80205	0.0715368	0.358572	ELAVL4	chr9_87667589
424.796	0.176468	0.100144	1.76214	0.0780457	0.370701	COA7	chr9_87667589
856.24	-0.0278229	0.205735	-0.135237	0.892425	0.965058	ZYG11B	chr9_87667589
9.1684	-0.42931	0.512711	-0.837332	0.402406	0.72599	SLC1A7	chr9_87667589
537.727	-0.0521162	0.154543	-0.337227	0.735945	0.904651	CZIB	chr9_87667589
380.945	-0.0963619	0.184357	-0.522691	0.60119	0.841367	MAGOH	chr9_87667589
35.2031	-0.0723468	0.241536	-0.299529	0.764537	0.914491	ACOT11	chr9_87667589
111.337	-0.152959	0.102514	-1.49207	0.13568	0.468912	PARS2	chr9_87667589
3.86648	-0.38894	0.607612	-0.640112	0.5221	NA	LEXM	chr9_87667589
980.086	0.120481	0.146603	0.821822	0.411178	0.731201	USP24	chr9_87667589
210.397	-0.480975	0.337797	-1.42386	0.154488	0.495697	PLPP3	chr9_87667589
476.582	-0.294795	0.0859387	-3.43029	0.000602934	0.032436	NOL9	chr9_87667589
113.944	0.120561	0.182674	0.659978	0.509268	0.793811	PRKAA2	chr9_87667589
1191.29	-0.153463	0.147671	-1.03922	0.298704	0.649246	KLHL21	chr9_87667589
108.936	-0.192894	0.199221	-0.96824	0.332924	0.674725	ZSWIM5	chr9_87667589
340.408	-0.0341446	0.079333	-0.430396	0.666908	0.873419	GMEB1	chr9_87667589
169.279	0.02506	0.171206	0.146373	0.883627	0.962056	SLC45A1	chr9_87667589
761.534	-0.173212	0.216204	-0.80115	0.423045	0.738691	SELENON	chr9_87667589
720.57	-0.0902911	0.210189	-0.42957	0.667508	0.873941	AK4	chr9_87667589
2719.61	0.353091	0.158122	2.23304	0.0255466	0.219738	JAK1	chr9_87667589
572.46	-0.0254994	0.179085	-0.142387	0.886774	0.963242	RAVER2	chr9_87667589
1.32652	0.19694	0.998026	0.19733	0.84357	NA	CTRC	chr9_87667589
794.905	0.0812608	0.0746687	1.08828	0.27647	0.630879	LZIC	chr9_87667589
10.0449	0.433807	0.500326	0.86705	0.385915	0.714815	RBP7	chr9_87667589
3724.24	0.0804003	0.197359	0.407382	0.683728	0.882098	FBLIM1	chr9_87667589
20.2026	-0.0115496	0.285735	-0.0404207	0.967758	0.989235	SLC25A34	chr9_87667589
14.4053	-0.413127	0.357812	-1.15459	0.248257	0.603204	AKR7A3	chr9_87667589
281.621	-0.608881	0.28135	-2.16414	0.0304536	0.240819	DRAXIN	chr9_87667589
830.193	-0.0505891	0.205019	-0.246753	0.805099	0.930484	PDPN	chr9_87667589
273.644	-1.71023	0.367242	-4.65697	3.20905e-06	0.00132626	DHRS3	chr9_87667589
25.8327	0.420002	0.354152	1.18594	0.235648	0.588076	MATN1	chr9_87667589
4.93285	0.717621	0.562686	1.27535	0.202186	0.551581	LAPTM5	chr9_87667589
5982.09	0.0155099	0.0792677	0.195665	0.844873	0.947454	SDC3	chr9_87667589
454.03	0.0461112	0.16264	0.283517	0.77678	0.919871	PEF1	chr9_87667589
243.116	0.290888	0.254279	1.14397	0.252635	0.607914	SYNC	chr9_87667589
2296.65	0.201559	0.161844	1.24539	0.212987	0.562178	RBBP4	chr9_87667589
616.582	-0.088875	0.123301	-0.720799	0.471033	0.768525	KIAA1522	chr9_87667589
56.3663	-0.496725	0.220003	-2.25781	0.0239575	0.212412	TSSK3	chr9_87667589
40.7674	0.0386533	0.396693	0.0974387	0.922378	0.975493	TMCO4	chr9_87667589
6.43628	0.839968	0.465426	1.80473	0.0711167	0.35771	UBXN10	chr9_87667589
193.747	-0.297384	0.386396	-0.769634	0.441517	0.75085	CAMK2N1	chr9_87667589
1028.93	1.55422	0.43336	3.58644	0.00033522	0.0229842	ALPL	chr9_87667589
44.9651	-0.770988	0.358585	-2.15008	0.0315485	0.245626	WNT4	chr9_87667589
1.09379	-0.583681	1.11306	-0.524394	0.600004	NA	TTLL10	chr9_87667589
331.53	-0.30916	0.213365	-1.44897	0.147345	0.486255	SCNN1D	chr9_87667589
3483.39	-0.0211753	0.220968	-0.0958295	0.923656	0.975813	MXRA8	chr9_87667589
1411.16	-0.498655	0.216061	-2.30793	0.0210029	0.19796	FAAP20	chr9_87667589
1928.87	-0.682525	0.288531	-2.36551	0.0180051	0.181651	MEGF6	chr9_87667589
23.7625	0.038727	0.413531	0.0936498	0.925387	0.976464	CCDC27	chr9_87667589
1.71039	-0.400672	1.13284	-0.353687	0.723574	NA	C1orf87	chr9_87667589
600.058	0.0942285	0.208034	0.452949	0.650586	0.86481	NFIA	chr9_87667589
515.709	-0.101165	0.211028	-0.479393	0.631659	0.857115	MYSM1	chr9_87667589
575.864	0.029551	0.113667	0.259978	0.794881	0.926636	TM2D1	chr9_87667589
713.988	0.184239	0.169783	1.08514	0.277858	0.631999	USP1	chr9_87667589
1956.4	-0.140303	0.120992	-1.1596	0.246211	0.601221	FUBP1	chr9_87667589
591.4	0.0327239	0.300676	0.108834	0.913334	0.972681	NEXN	chr9_87667589
36.5977	0.417681	0.26511	1.5755	0.115141	0.440026	DNAJB4	chr9_87667589
66.0637	-0.0661128	0.473499	-0.139626	0.888956	0.963995	ADGRL4	chr9_87667589
1.06249	0.314231	1.00631	0.312261	0.754842	NA	LRRIQ3	chr9_87667589
197.763	-0.133308	0.124744	-1.06866	0.285224	0.636973	TYW3	chr9_87667589
508.152	0.4	0.315527	1.26772	0.204898	0.554386	LHX8	chr9_87667589
418.458	-0.0602908	0.160636	-0.375325	0.707419	0.892711	SNX7	chr9_87667589
248.071	-1.04275	0.418838	-2.48962	0.0127879	0.156024	NTNG1	chr9_87667589
213.702	0.164112	0.162973	1.00699	0.313941	0.660284	FAM102B	chr9_87667589
24.5517	0.133457	0.335138	0.398215	0.690471	0.885253	HENMT1	chr9_87667589
16.4368	0.597865	0.430943	1.38734	0.165337	0.509926	AKNAD1	chr9_87667589
569.981	-0.18654	0.102202	-1.82522	0.0679685	0.350239	C1orf52	chr9_87667589
51.4836	-0.17888	0.245757	-0.727873	0.466691	0.766178	DNAI3	chr9_87667589
8.8964	-0.0485395	0.414472	-0.117111	0.906772	0.970359	GBP2	chr9_87667589
239.236	-0.230695	0.15222	-1.51554	0.129636	0.459746	ATXN7L2	chr9_87667589
698.298	-0.21506	0.134693	-1.59667	0.11034	0.431691	ZNF326	chr9_87667589
46.2812	-0.382542	0.232335	-1.64651	0.0996592	0.411933	HFM1	chr9_87667589
13.5318	-0.108761	0.34499	-0.315258	0.752565	0.910568	BRINP3	chr9_87667589
4.46705	-0.861516	0.5438	-1.58425	0.113136	0.436083	GFI1	chr9_87667589
425.024	0.182932	0.224038	0.816524	0.4142	0.7334	KCNT2	chr9_87667589
350.895	-0.0438247	0.201999	-0.216955	0.828243	0.940844	AGL	chr9_87667589
966.594	0.89778	0.256132	3.50515	0.000456358	0.0277047	VCAM1	chr9_87667589
880.387	0.149645	0.0896759	1.66873	0.0951704	0.404758	EXTL2	chr9_87667589
852.439	0.128539	0.149742	0.858402	0.390671	0.718257	SLC30A7	chr9_87667589
3006.36	0.180835	0.137574	1.31446	0.188692	0.538803	ARPC5	chr9_87667589
65.3845	0.795729	0.496434	1.60289	0.108959	0.429838	CADM3	chr9_87667589
1.54125	-0.989978	0.901465	-1.09819	0.272122	NA	NLRP3	chr9_87667589
1170.25	0.056798	0.091294	0.622144	0.533847	0.806325	ZNF496	chr9_87667589
14.4714	0.488445	0.686559	0.711439	0.476812	0.771906	TRIM58	chr9_87667589
11.6208	0.0936509	0.489395	0.191361	0.848243	0.948241	KCNJ9	chr9_87667589
1197.94	0.0107012	0.144854	0.0738755	0.941109	0.981564	IGSF8	chr9_87667589
7261.95	0.245235	0.20466	1.19826	0.230817	0.582338	DDR2	chr9_87667589
8430.55	0.329758	0.221739	1.48715	0.136975	0.470414	PEA15	chr9_87667589
1.46233	0.826489	0.894046	0.924438	0.355259	NA	PEX19	chr9_87667589
3058.98	0.0774967	0.110716	0.69996	0.483953	0.777919	NCSTN	chr9_87667589
1781.62	0.229761	0.13837	1.66048	0.0968176	0.408221	VANGL2	chr9_87667589
1125.62	0.0643172	0.368039	0.174756	0.861271	0.953942	OLFML2B	chr9_87667589
3.65368	-0.84853	0.603895	-1.40509	0.159993	NA	FCRLB	chr9_87667589
41.088	0.314731	0.307669	1.02295	0.30633	0.654716	KLHDC9	chr9_87667589
198.237	-0.0757863	0.112777	-0.671999	0.501584	0.79004	FLVCR1	chr9_87667589
783.219	0.564848	0.147819	3.82122	0.000132796	0.0136576	ATF3	chr9_87667589
252.77	-0.00857325	0.122957	-0.0697257	0.944412	0.982371	RBM15	chr9_87667589
7.7179	0.241781	0.467605	0.517063	0.605112	0.843279	DENND2D	chr9_87667589
2.91403	0.516731	0.522631	0.988711	0.322804	NA	AXDND1	chr9_87667589
934.597	-0.218737	0.14069	-1.55474	0.120008	0.446428	IER5	chr9_87667589
42.4257	-1.40181	0.62072	-2.25836	0.0239231	0.212412	SNED1	chr9_87667589
434.398	-0.208195	0.157775	-1.31957	0.186979	0.536036	BPNT1	chr9_87667589
40.6994	0.368986	0.191165	1.9302	0.0535821	0.313806	SPATA17	chr9_87667589
43.0754	-0.927043	0.358637	-2.58491	0.00974058	0.137121	C1orf115	chr9_87667589
549.013	0.202303	0.128789	1.57081	0.116226	0.441775	BROX	chr9_87667589
185.852	0.187009	0.0904835	2.06677	0.0387555	0.270824	NBPF20	chr9_87667589
217.514	-0.129569	0.0954442	-1.35754	0.174611	0.520971	ACP6	chr9_87667589
1.79552	-0.585567	1.11778	-0.523865	0.600372	NA	MT2P1	chr9_87667589
1159.41	-0.118009	0.305747	-0.385968	0.69952	0.889004	KIF26B	chr9_87667589
240.804	-0.110528	0.0922298	-1.1984	0.230763	0.582338	TFB2M	chr9_87667589
473.31	-0.0243582	0.167945	-0.145037	0.884681	0.962405	CNST	chr9_87667589
388.527	0.00952645	0.0922274	0.103293	0.91773	0.973428	PPP1R21	chr9_87667589
346.343	0.00502791	0.25378	0.0198121	0.984193	0.995036	KLHDC8A	chr9_87667589
1001.41	-0.661981	0.240143	-2.75661	0.00584034	0.106701	PKDCC	chr9_87667589
3.42893	-1.01344	0.750206	-1.35089	0.176732	NA	OXER1	chr9_87667589
14.1508	-0.624852	0.386183	-1.61802	0.105659	0.42291	HAAO	chr9_87667589
365.718	-0.0232946	0.20528	-0.113477	0.909652	0.971597	B3GALNT2	chr9_87667589
2398.16	-0.0403284	0.103413	-0.389976	0.696555	0.888103	MAPKAPK2	chr9_87667589
1.83635	0.00977725	1.10084	0.00888166	0.992914	NA	FCMR	chr9_87667589
5021.56	0.328591	0.128265	2.56183	0.0104124	0.141118	CAPN2	chr9_87667589
435.912	-0.346063	0.242979	-1.42425	0.154374	0.495605	MRPL55	chr9_87667589
63.1151	-0.229407	0.207726	-1.10437	0.269432	0.623941	OBSCN-AS1	chr9_87667589
2479.17	0.0858805	0.147432	0.582508	0.560225	0.821933	WDR26	chr9_87667589
38.6173	0.0173103	0.321516	0.0538396	0.957063	0.986691	REL	chr9_87667589
103.191	0.0320817	0.153642	0.208809	0.834598	0.943679	PUS10	chr9_87667589
543.282	-0.00226025	0.121411	-0.0186165	0.985147	0.995057	PEX13	chr9_87667589
191.012	0.380811	0.159919	2.38127	0.0172529	0.177859	SANBR	chr9_87667589
392.425	-0.186827	0.159797	-1.16915	0.242342	0.596622	RFTN2	chr9_87667589
141.002	0.0882024	0.18179	0.485187	0.627544	0.855248	DISC1	chr9_87667589
49.0001	-0.283285	0.196081	-1.44473	0.148532	0.48778	MEMO1	chr9_87667589
497.877	-0.18286	0.160268	-1.14097	0.253883	0.609094	DPY30	chr9_87667589
198.933	0.057099	0.101186	0.564298	0.572552	0.828015	MAIP1	chr9_87667589
54.1679	-0.515781	0.397811	-1.29655	0.194786	0.545222	KCNF1	chr9_87667589
205.522	0.362134	0.139636	2.5934	0.00950308	0.135473	SLC66A3	chr9_87667589
542.814	-0.00159383	0.108367	-0.0147078	0.988265	0.995944	ARL5A	chr9_87667589
246.744	-0.459313	0.330166	-1.39116	0.164177	0.508859	LRATD1	chr9_87667589
86.1442	-0.452923	0.466802	-0.970268	0.331913	0.674238	KCNJ3	chr9_87667589
274.562	0.080443	0.102281	0.786489	0.431581	0.744546	CLHC1	chr9_87667589
1022.21	0.783467	0.314435	2.49166	0.0127146	0.155893	FRZB	chr9_87667589
6.24841	-0.1261	0.424878	-0.296792	0.766626	0.915427	DUSP19	chr9_87667589
690.566	0.291268	0.0991763	2.93687	0.0033154	0.0787589	CFAP36	chr9_87667589
146.908	0.0891135	0.105942	0.841156	0.400261	0.724679	NUP35	chr9_87667589
152.282	-0.048642	0.117809	-0.412889	0.679688	0.879744	CCDC138	chr9_87667589
2.8994	0.153049	0.604411	0.25322	0.800098	NA	ZSWIM2	chr9_87667589
259.038	-0.132261	0.129307	-1.02284	0.306381	0.654716	FBXO41	chr9_87667589
8203.16	0.347018	0.570126	0.608669	0.542744	0.810916	ACTG2	chr9_87667589
624.882	0.279227	0.12493	2.23506	0.0254132	0.21942	SMC6	chr9_87667589
48.4577	-0.194688	0.367089	-0.530357	0.595864	0.837917	VSNL1	chr9_87667589
99.2933	0.218773	0.232993	0.938969	0.347747	0.686851	CCDC74A	chr9_87667589
3148.49	-0.447784	0.0899749	-4.97676	6.46566e-07	0.000513844	H3-3A	chr9_87667589
17.7346	-0.208903	0.300306	-0.695633	0.486659	0.779321	ANKRD30BL	chr9_87667589
173.939	0.0617151	0.23031	0.267965	0.788727	0.924234	SLC16A14	chr9_87667589
282.465	0.281604	0.27452	1.0258	0.304984	0.654189	EN1	chr9_87667589
2102.32	0.229112	0.136397	1.67974	0.093007	0.399836	SGCB	chr9_87667589
332.788	0.334246	0.253706	1.31745	0.187687	0.53716	SPATA18	chr9_87667589
11.1306	0.629979	0.388179	1.62291	0.104608	0.420934	NOSTRIN	chr9_87667589
33.3576	0.368331	0.238872	1.54196	0.123084	0.451342	CFAP221	chr9_87667589
1.44906	1.7922	1.23023	1.4568	0.145171	NA	CCDC140	chr9_87667589
16.7668	0.541481	0.276184	1.96058	0.0499277	0.304214	SGPP2	chr9_87667589
119.25	0.144309	0.506468	0.284932	0.775696	0.919289	INHBB	chr9_87667589
5.01814	-1.9131	0.869932	-2.19914	0.0278681	0.230376	XIRP2	chr9_87667589
1070.71	0.185462	0.183919	1.00839	0.313268	0.659785	SMARCAD1	chr9_87667589
1858.3	0.014069	0.260747	0.0539566	0.95697	0.986691	PDLIM5	chr9_87667589
3.77274	-0.232425	0.606706	-0.383094	0.70165	NA	STPG2	chr9_87667589
1.10057	-0.414333	0.998952	-0.414768	0.678312	NA	NEURL3	chr9_87667589
796.904	-0.00150623	0.136012	-0.0110742	0.991164	0.996924	RPRD2	chr9_87667589
18.6953	0.0805365	0.271788	0.296321	0.766985	0.915619	ANKRD23	chr9_87667589
12.5152	-0.372697	0.40071	-0.93009	0.352324	0.690506	CTSS	chr9_87667589
448.208	0.0694008	0.352247	0.197023	0.843809	0.947454	MSX1	chr9_87667589
198.76	0.114239	0.099457	1.14863	0.250708	0.606358	PACRGL	chr9_87667589
10.6381	-0.827767	0.385635	-2.14651	0.0318327	0.246922	BNIPL	chr9_87667589
2.67402	-0.419029	0.70688	-0.592787	0.553324	NA	C1QTNF7	chr9_87667589
493.083	-0.0551187	0.158127	-0.348573	0.72741	0.90063	SCNM1	chr9_87667589
14.388	-0.155946	0.281099	-0.554773	0.57905	0.830243	TMOD4	chr9_87667589
907.102	-0.159014	0.124583	-1.27637	0.201824	0.551581	VPS72	chr9_87667589
941.082	-0.0148497	0.0523929	-0.283431	0.776847	0.919871	ERCC3	chr9_87667589
827.779	0.0333821	0.0894094	0.373362	0.708879	0.892907	RNF149	chr9_87667589
123.161	-0.12312	0.181714	-0.677548	0.498059	0.787482	IWS1	chr9_87667589
160.671	-0.0645931	0.17054	-0.378757	0.704868	0.891487	BOLA3	chr9_87667589
261.163	0.0379261	0.2886	0.131414	0.895448	0.966347	CDC42EP3	chr9_87667589
694.696	0.0860768	0.0698047	1.23311	0.217535	0.567838	DHX57	chr9_87667589
5.08545	0.054406	0.480697	0.113181	0.909887	0.971597	ARHGAP25	chr9_87667589
9.5897	0.25833	0.527138	0.490061	0.62409	0.853374	TGFA	chr9_87667589
2.05096	0.0799918	0.817476	0.0978522	0.92205	NA	TDRD10	chr9_87667589
518.368	0.272522	0.144677	1.88366	0.0596113	0.328473	CCNYL1	chr9_87667589
474.411	0.421314	0.330372	1.27527	0.202213	0.551581	FZD5	chr9_87667589
930.956	-0.238337	0.114335	-2.08455	0.0371101	0.265046	DCAF16	chr9_87667589
1.38595	-1.44337	1.10291	-1.30869	0.19064	NA	CFAP141	chr9_87667589
6.60599	-0.200462	0.691439	-0.28992	0.771878	0.917823	NPPC	chr9_87667589
366.957	0.0956852	0.107565	0.889559	0.373703	0.706435	GNPDA2	chr9_87667589
8.66418	-0.939188	0.590822	-1.58963	0.111918	0.434761	GABRG1	chr9_87667589
5.63685	-0.189976	0.552855	-0.343628	0.731126	0.902356	GABRB1	chr9_87667589
430.826	0.104863	0.183493	0.571481	0.567674	0.825244	PAQR3	chr9_87667589
26.7836	-0.136323	0.367619	-0.370826	0.710767	0.893651	NIPAL1	chr9_87667589
1380.3	0.24312	0.176656	1.37624	0.168748	0.513782	ANTXR2	chr9_87667589
173.331	-0.0874782	0.10261	-0.85253	0.39392	0.720664	HELQ	chr9_87667589
219.76	-0.0765704	0.161604	-0.473816	0.635631	0.85872	MRPS18C	chr9_87667589
2449.75	0.184573	0.1372	1.34529	0.178533	0.526296	CGGBP1	chr9_87667589
81.2498	-0.335667	0.254227	-1.32035	0.186719	0.53562	ABRAXAS1	chr9_87667589
310.75	0.197793	0.217274	0.910339	0.362644	0.69662	GPR155	chr9_87667589
14.2418	0.984869	0.405835	2.42677	0.0152338	0.167409	DAPL1	chr9_87667589
522.446	-0.218747	0.237228	-0.922099	0.356477	0.69319	PMVK	chr9_87667589
2729.23	-0.402578	0.104125	-3.8663	0.000110497	0.0121505	PBXIP1	chr9_87667589
1766.43	0.81101	0.287303	2.82284	0.00476008	0.0964296	CLDN1	chr9_87667589
856.965	-0.0858931	0.091979	-0.933834	0.35039	0.688748	PYGO2	chr9_87667589
1385.72	0.119883	0.197512	0.606966	0.543873	0.811424	HIPK1	chr9_87667589
11.2971	-0.469945	0.404709	-1.16119	0.245564	0.600714	DCST2	chr9_87667589
17.2279	0.419767	0.249868	1.67995	0.0929663	0.39976	DCST1	chr9_87667589
26783.9	1.14418	0.345675	3.30999	0.000932992	0.0395181	COL6A3	chr9_87667589
146.065	-0.185851	0.201299	-0.923258	0.355873	0.692551	INAVA	chr9_87667589
794.332	0.0602765	0.111218	0.541965	0.587842	0.833361	YY1AP1	chr9_87667589
74.7548	0.0393731	0.368165	0.106944	0.914833	0.973156	KBTBD8	chr9_87667589
6.27197	0.997792	0.441987	2.25751	0.023976	0.212467	TAFA4	chr9_87667589
311.012	-0.158851	0.190457	-0.834051	0.404252	0.726916	EOGT	chr9_87667589
3.04348	-0.210386	0.627671	-0.335185	0.737485	NA	LMOD3	chr9_87667589
870.338	-0.276762	0.211401	-1.30918	0.190474	0.541237	NAXE	chr9_87667589
503.943	0.228456	0.109117	2.09368	0.0362888	0.262287	POGLUT1	chr9_87667589
229.292	0.975824	0.297618	3.27878	0.00104256	0.0420004	SLC22A15	chr9_87667589
2.02729	-1.27183	1.129	-1.12651	0.259948	NA	CCKAR	chr9_87667589
14.697	-1.8655	0.743667	-2.50851	0.0121241	0.152941	IGFN1	chr9_87667589
393.989	0.139106	0.238023	0.584424	0.558935	0.820811	ATP1A1	chr9_87667589
109.557	0.553519	0.29074	1.90383	0.0569329	0.320971	SLC15A2	chr9_87667589
21.987	0.948247	0.294189	3.22326	0.00126742	0.0475775	PROK2	chr9_87667589
717.16	0.146166	0.213632	0.684194	0.493853	0.784811	LRRC58	chr9_87667589
2017.68	0.274246	0.348143	0.78774	0.430849	0.74429	FSTL1	chr9_87667589
217.304	0.11796	0.426672	0.276467	0.78219	0.921719	LMOD1	chr9_87667589
1120.73	0.0610333	0.0517212	1.18004	0.237983	0.591473	TMEM183A	chr9_87667589
128.41	-0.0334178	0.285642	-0.116992	0.906866	0.970359	TMEM169	chr9_87667589
20000.2	0.43602	0.313337	1.39154	0.164063	0.508758	IGFBP7	chr9_87667589
27.0321	-0.311148	0.412204	-0.75484	0.450345	0.755536	KRTCAP2	chr9_87667589
6044.08	0.158148	0.152765	1.03523	0.300559	0.65021	ARPC2	chr9_87667589
3935.9	-0.27768	0.130269	-2.13159	0.0330403	0.250487	CCT3	chr9_87667589
90.6543	-0.200268	0.194035	-1.03212	0.302015	0.651494	TMEM79	chr9_87667589
614.448	-0.208273	0.17761	-1.17264	0.240939	0.595025	RNF25	chr9_87667589
716.506	0.101536	0.0948197	1.07083	0.284244	0.6367	STK36	chr9_87667589
138.192	-0.340591	0.23241	-1.46547	0.142792	0.479429	ADORA1	chr9_87667589
50.0479	0.138963	0.307057	0.452563	0.650863	0.864997	NEK10	chr9_87667589
1.74539	1.96801	1.08426	1.81507	0.0695135	NA	CRYBA2	chr9_87667589
2.66814	0.0187363	0.613354	0.0305473	0.975631	NA	IHH	chr9_87667589
207.222	0.210973	0.1643	1.28408	0.199115	0.550091	CIP2A	chr9_87667589
468.478	0.0567244	0.132121	0.429337	0.667678	0.873945	CWC22	chr9_87667589
632.956	0.31792	0.112293	2.83118	0.00463771	0.0950595	AZI2	chr9_87667589
896.858	-0.0809766	0.171612	-0.471858	0.637028	0.859597	TGFBR2	chr9_87667589
624.952	-0.228032	0.127045	-1.7949	0.0726699	0.360783	ANKZF1	chr9_87667589
328.631	-0.183816	0.158658	-1.15857	0.246631	0.60166	HDAC11	chr9_87667589
4976.45	0.328988	0.241195	1.36399	0.172571	0.518958	FBLN2	chr9_87667589
157.137	0.0263103	0.14798	0.177796	0.858883	0.953035	GLB1L	chr9_87667589
4746.41	0.348856	0.187167	1.86388	0.0623387	0.334446	STT3B	chr9_87667589
226.025	0.106683	0.111965	0.952822	0.34068	0.680236	CHCHD4	chr9_87667589
4.09305	0.511813	0.510907	1.00177	0.316453	0.662063	DPPA2	chr9_87667589
328.949	0.339852	0.408662	0.831621	0.405623	0.727499	NFASC	chr9_87667589
204.487	0.163443	0.167045	0.978437	0.327858	0.670415	SGO2	chr9_87667589
93.9226	-0.360275	0.345986	-1.0413	0.297737	0.648515	SERPINI1	chr9_87667589
1000.36	0.267039	0.160382	1.66502	0.0959085	0.40602	CLASP2	chr9_87667589
895.78	-0.147633	0.143899	-1.02595	0.304914	0.654125	SUCLG1	chr9_87667589
223.632	0.0236436	0.270929	0.0872686	0.930458	0.978005	NUAK2	chr9_87667589
1103.69	-0.00329977	0.161964	-0.0203734	0.983745	0.994783	PRKCI	chr9_87667589
512.64	0.449233	0.183774	2.44448	0.014506	0.164371	IFI16	chr9_87667589
10.2243	1.06956	0.42041	2.54408	0.0109566	0.144906	AIM2	chr9_87667589
15.1168	-0.610983	0.278509	-2.19377	0.0282523	0.232344	EFHB	chr9_87667589
156.599	0.0455475	0.198937	0.228954	0.818905	0.937331	EIF5A2	chr9_87667589
429.585	-0.103363	0.197817	-0.522519	0.601309	0.841467	RPL22L1	chr9_87667589
414.894	-0.442957	0.265941	-1.66562	0.0957889	0.405711	PPM1L	chr9_87667589
135.201	0.151106	0.202385	0.746625	0.45529	0.759036	ICA1L	chr9_87667589
1172.83	-0.0331353	0.0796573	-0.415973	0.67743	0.879432	SNHG16	chr9_87667589
1.86023	-0.925655	0.968827	-0.955439	0.339356	NA	CTLA4	chr9_87667589
3.97421	-2.56546	1.12542	-2.27957	0.0226334	0.205999	ICOS	chr9_87667589
709.824	-0.0464166	0.151362	-0.306658	0.759103	0.91331	RYBP	chr9_87667589
1355.87	-0.122141	0.14491	-0.842876	0.399298	0.724198	PPP4R2	chr9_87667589
1.3014	-0.446613	1.13131	-0.394776	0.693008	NA	CD200R1	chr9_87667589
263.083	-0.16198	0.110143	-1.47064	0.14139	0.477785	GTPBP8	chr9_87667589
72.2043	0.118656	0.211314	0.561513	0.574448	0.828547	NEPRO	chr9_87667589
21.2606	0.39647	0.229674	1.72622	0.0843071	0.385903	CCDC191	chr9_87667589
448.589	0.39751	0.489254	0.812482	0.416515	0.734553	CADPS	chr9_87667589
467.276	-0.167958	0.327828	-0.512337	0.608415	0.844449	NKX6-1	chr9_87667589
41.606	0.0782237	0.335034	0.23348	0.815389	0.935818	CDS1	chr9_87667589
928.998	-0.0906551	0.193593	-0.468277	0.639586	0.860128	WDFY3	chr9_87667589
330.18	0.0131919	0.0842817	0.156522	0.875622	0.959038	COX18	chr9_87667589
2305.47	0.224851	0.21113	1.06499	0.286882	0.638055	PTPN13	chr9_87667589
12.6914	0.0508236	0.466784	0.10888	0.913297	0.972681	SYNPR	chr9_87667589
3.45947	0.340624	0.517774	0.657861	0.510627	NA	ALB	chr9_87667589
5.75291	0.157508	0.391113	0.402717	0.687157	0.88327	C3orf49	chr9_87667589
1.07819	0.967218	0.945826	1.02262	0.306489	NA	C4orf36	chr9_87667589
34.1132	0.247303	0.196734	1.25704	0.208739	0.557956	THOC7	chr9_87667589
368.055	-0.0620115	0.199592	-0.310691	0.756036	0.911876	ATXN7	chr9_87667589
926.354	-0.0732634	0.0918237	-0.79787	0.424946	0.739288	PSMD6	chr9_87667589
225.295	-0.581264	0.354399	-1.64014	0.100976	0.414137	PRICKLE2	chr9_87667589
582.954	-0.867672	0.307116	-2.82522	0.00472476	0.0962794	ADAMTS9	chr9_87667589
370.217	0.0142739	0.116113	0.122931	0.902162	0.968569	PPM1K	chr9_87667589
4.07881	-2.08648	0.850517	-2.45319	0.0141594	0.162443	ERICH6	chr9_87667589
1155.6	-0.197458	0.082046	-2.40667	0.0160985	0.171835	GMPS	chr9_87667589
395.836	-0.438243	0.214222	-2.04574	0.0407819	0.277256	TIPARP	chr9_87667589
902.257	0.0698417	0.102371	0.682243	0.495085	0.784989	CCNL1	chr9_87667589
16.208	-0.0965269	0.305837	-0.315616	0.752294	0.910568	HESX1	chr9_87667589
3.26104	1.603	0.588803	2.72247	0.00647956	NA	DCLK3	chr9_87667589
1082.31	0.157003	0.171818	0.913775	0.360835	0.695266	SLMAP	chr9_87667589
8281.93	-0.0895117	0.220067	-0.406747	0.684194	0.882146	RPL9	chr9_87667589
145.681	0.263366	0.188188	1.39948	0.161668	0.505181	SMIM14	chr9_87667589
165.781	0.11649	0.0981882	1.18639	0.235467	0.587977	RPP14	chr9_87667589
135.477	0.294465	0.131269	2.24321	0.024883	0.217093	ABHD6	chr9_87667589
4.56906	0.165214	0.445294	0.371022	0.710621	0.893651	CFAP20DC	chr9_87667589
13.9534	-0.943718	0.399621	-2.36153	0.0181996	0.182664	RBM47	chr9_87667589
1545.63	0.0643834	0.220174	0.292421	0.769965	0.917035	APBB2	chr9_87667589
23.6079	-0.0182866	0.260402	-0.0702245	0.944015	0.982371	IL17RE	chr9_87667589
7.31282	0.34509	0.461846	0.747197	0.454945	0.75896	CRELD1	chr9_87667589
160.452	-0.424608	0.202834	-2.09337	0.036316	0.26236	PRRT3	chr9_87667589
59.8011	-0.199318	0.245141	-0.813074	0.416175	0.734373	PCOLCE2	chr9_87667589
1555.62	0.10727	0.133718	0.802209	0.422432	0.738424	U2SURP	chr9_87667589
361.054	-0.102092	0.139505	-0.731819	0.464279	0.765535	MTMR14	chr9_87667589
33.0437	0.128741	0.316067	0.407321	0.683772	0.882098	TTC14	chr9_87667589
8.4292	0.233853	0.379621	0.616017	0.537883	0.809104	CXCL3	chr9_87667589
2.13787	0.250995	0.741179	0.338642	0.734879	NA	CXCL5	chr9_87667589
162.411	0.172841	0.126028	1.37144	0.170236	0.51629	MTHFD2L	chr9_87667589
21.6479	-0.0237085	0.431438	-0.0549523	0.956176	0.986358	CXCL1	chr9_87667589
358.947	-0.0192278	0.117366	-0.163827	0.869867	0.957068	RCHY1	chr9_87667589
2.16057	1.31969	0.656903	2.00896	0.0445409	NA	CCDC158	chr9_87667589
570.788	-0.107967	0.114162	-0.945736	0.344283	0.684221	GYG1	chr9_87667589
155.764	0.129876	0.215963	0.601379	0.547588	0.81391	HPS3	chr9_87667589
636.693	0.0265871	0.135592	0.196082	0.844546	0.947454	TOPBP1	chr9_87667589
1472.45	-0.107471	0.0956716	-1.12334	0.261295	0.615782	RYK	chr9_87667589
128.114	0.125412	0.288163	0.435212	0.663408	0.871345	SNRK	chr9_87667589
17.4342	0.117957	0.418059	0.282155	0.777824	0.920223	UCN	chr9_87667589
451.822	-0.182885	0.126548	-1.44517	0.148409	0.487724	ZNF513	chr9_87667589
479.555	0.0195723	0.0874936	0.223699	0.822991	0.938652	SLC4A1AP	chr9_87667589
68.7095	0.581201	0.304033	1.91163	0.0559231	0.319216	PLB1	chr9_87667589
23.922	-0.472643	0.25965	-1.82031	0.0687121	0.352306	SPDYA	chr9_87667589
512.918	-0.0131864	0.124182	-0.106185	0.915435	0.973156	KIAA1143	chr9_87667589
238.166	0.0150801	0.2193	0.0687646	0.945177	0.982371	KIF15	chr9_87667589
2.41232	0.062019	0.637781	0.0972418	0.922534	NA	TGM4	chr9_87667589
783.399	-0.0956647	0.133853	-0.7147	0.474795	0.770399	WDR43	chr9_87667589
1224.76	-0.00597467	0.0591659	-0.100982	0.919565	0.974057	ZDHHC3	chr9_87667589
15.889	-0.211465	0.711062	-0.297393	0.766167	0.915053	CDCP1	chr9_87667589
12.1288	-0.637176	0.697469	-0.913554	0.360951	0.695336	SLC6A20	chr9_87667589
669.635	0.0875727	0.201404	0.434811	0.663699	0.871399	FYCO1	chr9_87667589
2.99136	0.0446178	0.64245	0.0694495	0.944632	NA	LRRC2	chr9_87667589
573.914	-0.0824277	0.147753	-0.557873	0.576931	0.82913	ELP6	chr9_87667589
1.84078	-0.132321	1.15281	-0.114781	0.908619	NA	FBXO40	chr9_87667589
151.696	0.657095	0.325283	2.02007	0.0433758	0.284903	DTX3L	chr9_87667589
853.138	0.0898161	0.151787	0.591726	0.554034	0.816874	ZNF148	chr9_87667589
511.524	-0.0146941	0.142658	-0.103002	0.917961	0.973531	SMIM12	chr9_87667589
9.89858	0.502695	0.375838	1.33753	0.18105	0.528677	ZMYM6	chr9_87667589
763.993	-0.300005	0.13941	-2.15196	0.0314006	0.24517	TPRA1	chr9_87667589
1540.87	-0.160237	0.0879983	-1.82091	0.068621	0.352045	YEATS2	chr9_87667589
45.885	0.662726	0.483168	1.37162	0.17018	0.51629	GRIK3	chr9_87667589
134.544	0.174941	0.22622	0.773322	0.439332	0.749174	ZC3H12A	chr9_87667589
747.283	0.0377907	0.0610781	0.618728	0.536096	0.807887	MEAF6	chr9_87667589
263.172	-0.111651	0.0873887	-1.27763	0.201379	0.551549	SNIP1	chr9_87667589
235.34	0.0934224	0.144574	0.64619	0.518156	0.798893	DNALI1	chr9_87667589
636.463	-0.415852	0.153269	-2.71322	0.00666335	0.114106	POLR2H	chr9_87667589
96.4106	0.913187	0.350119	2.60822	0.00910145	0.132881	KLF15	chr9_87667589
5.5752	0.454547	0.454451	1.00021	0.317208	0.662408	CFAP100	chr9_87667589
11.9487	0.191031	0.505392	0.377986	0.705441	0.891836	LIPH	chr9_87667589
458.571	-0.0371439	0.0810036	-0.458546	0.64656	0.863595	TMEM41A	chr9_87667589
10488.5	0.450412	0.16936	2.6595	0.00782572	0.122713	RPN1	chr9_87667589
970.456	0.0924545	0.0794985	1.16297	0.244841	0.599497	SENP2	chr9_87667589
77.9137	0.175715	0.385907	0.45533	0.648872	0.864189	HEYL	chr9_87667589
733.631	-0.164891	0.133827	-1.23212	0.217904	0.568258	IFT122	chr9_87667589
301.436	0.00623694	0.146985	0.0424325	0.966154	0.988775	RFC4	chr9_87667589
98.128	-0.234575	0.258339	-0.908014	0.363871	0.697618	RPL39L	chr9_87667589
2080.23	-0.153246	0.0889598	-1.72264	0.0849537	0.387208	BAP1	chr9_87667589
4431.21	0.136233	0.134092	1.01597	0.309643	0.656848	TKT	chr9_87667589
302.801	0.0597134	0.159933	0.373365	0.708877	0.892907	PRKCD	chr9_87667589
233.786	-0.0492973	0.087175	-0.565498	0.571735	0.827536	RFT1	chr9_87667589
73.8964	0.124252	0.134306	0.925143	0.354891	0.691714	SFMBT1	chr9_87667589
1948.22	0.334277	0.146936	2.27498	0.0229071	0.206782	GNL3	chr9_87667589
632.06	0.153032	0.346751	0.441331	0.658974	0.8689	PBRM1	chr9_87667589
874.543	-0.193272	0.0924279	-2.09106	0.0365228	0.262676	UVSSA	chr9_87667589
958.63	0.0817765	0.179996	0.454323	0.649596	0.864626	TASOR	chr9_87667589
137.87	-0.10462	0.190006	-0.550612	0.581899	0.831041	ARHGEF3	chr9_87667589
675.104	-0.163827	0.0983364	-1.66599	0.0957163	0.405655	SLBP	chr9_87667589
2944.63	-0.43476	0.140761	-3.08864	0.00201072	0.0589895	LRPAP1	chr9_87667589
3.6646	-0.0459558	0.561322	-0.0818706	0.93475	NA	ZDHHC19	chr9_87667589
1.64916	-0.0528425	0.720324	-0.0733594	0.94152	NA	SLC51A	chr9_87667589
1238.32	-0.0340582	0.184613	-0.184484	0.853634	0.950238	UBXN7	chr9_87667589
405.163	0.114651	0.101876	1.12539	0.260423	0.614471	RNF168	chr9_87667589
448.136	0.0132818	0.107114	0.123997	0.901318	0.968154	PIGX	chr9_87667589
57.7359	-0.32533	0.264295	-1.23093	0.218347	0.568752	MELTF	chr9_87667589
5.90445	-0.655414	0.808966	-0.810187	0.417833	0.73517	S100P	chr9_87667589
69.0432	-0.0422047	0.187494	-0.225098	0.821903	0.937891	ABLIM2	chr9_87667589
85.1767	0.06669	0.125259	0.532415	0.594439	0.836674	EXO5	chr9_87667589
7.13701	-0.491346	0.623039	-0.788629	0.430329	0.743765	CLDN19	chr9_87667589
1.92559	1.17315	0.682822	1.71809	0.0857804	NA	C1orf50	chr9_87667589
85.3479	-0.0377395	0.173557	-0.217448	0.827859	0.940844	ERMAP	chr9_87667589
187.548	-0.497953	0.143567	-3.46844	0.000523483	0.0300084	ZNF691	chr9_87667589
771.401	0.0905625	0.0596266	1.51883	0.128806	0.458407	AIMP1	chr9_87667589
23.1701	-0.0376367	0.528179	-0.0712575	0.943193	0.982158	SGMS2	chr9_87667589
805.585	-0.0619019	0.150939	-0.410111	0.681724	0.881016	METAP1	chr9_87667589
856.603	0.110804	0.191164	0.57963	0.562164	0.822966	DNAJB14	chr9_87667589
3134.28	-0.0947674	0.163402	-0.579964	0.561939	0.822966	H2AZ1	chr9_87667589
27.4777	-0.944754	0.381432	-2.47686	0.0132544	0.159381	EMCN	chr9_87667589
34.8625	-0.00710788	0.207974	-0.0341767	0.972736	0.991391	SLC9B1	chr9_87667589
276.878	0.113682	0.115173	0.987058	0.323614	0.667304	SLC9B2	chr9_87667589
264.135	-0.222272	0.104055	-2.13611	0.0326703	0.249025	BDH2	chr9_87667589
2588.9	0.146621	0.137079	1.0696	0.284798	0.636854	PGRMC2	chr9_87667589
179.275	-0.215219	0.171277	-1.25655	0.208915	0.558272	CDC25A	chr9_87667589
2.55331	0.660366	0.731493	0.902765	0.36665	NA	CAMP	chr9_87667589
295.505	-0.0222636	0.0867079	-0.256765	0.79736	0.92738	ZNF589	chr9_87667589
9.41224	-0.117816	0.378136	-0.311569	0.755368	0.911544	FBXW12	chr9_87667589
1956	-0.272951	0.122297	-2.23186	0.0256241	0.219983	PLXNB1	chr9_87667589
202.214	-0.125909	0.12532	-1.0047	0.315042	0.660927	CCDC51	chr9_87667589
222.831	-0.177743	0.171581	-1.03591	0.300242	0.65021	ATRIP	chr9_87667589
3242.09	0.0484626	0.117161	0.413641	0.679137	0.879688	SHISA5	chr9_87667589
794.697	-0.19628	0.194675	-1.00825	0.313336	0.659785	SPRY1	chr9_87667589
193.433	-0.0011551	0.132796	-0.0086983	0.99306	0.997737	BSN	chr9_87667589
1602.06	-0.0908727	0.14415	-0.630402	0.528432	0.803352	APEH	chr9_87667589
563.796	0.0592839	0.18664	0.317638	0.750759	0.910311	INTU	chr9_87667589
765.542	-0.161471	0.114969	-1.40448	0.160176	0.503456	RNF123	chr9_87667589
210.742	-0.057862	0.250631	-0.230866	0.817419	0.936597	HSPA4L	chr9_87667589
305.686	0.0717792	0.11404	0.629421	0.529073	0.803816	MFSD8	chr9_87667589
223.13	-0.16649	0.136058	-1.22367	0.221077	0.572298	ABHD18	chr9_87667589
172.934	0.724782	0.333155	2.17551	0.0295918	0.237489	CAMKV	chr9_87667589
26.3852	-0.104862	0.214626	-0.488578	0.625141	0.853503	MON1A	chr9_87667589
9.12408	-0.351044	0.37479	-0.936642	0.348943	0.687427	MST1R	chr9_87667589
263.089	-0.185823	0.303575	-0.612115	0.540462	0.810653	RAD54L2	chr9_87667589
761.121	0.0138803	0.179798	0.0771994	0.938465	0.980619	TEX264	chr9_87667589
20.8368	-0.127652	0.417632	-0.305657	0.759866	0.913484	GRM2	chr9_87667589
498.534	-0.510801	0.136547	-3.74086	0.000183393	0.0167364	DUSP7	chr9_87667589
206.241	0.176937	0.219927	0.804525	0.421094	0.73711	POC1A	chr9_87667589
382.016	0.0462506	0.149726	0.3089	0.757397	0.912771	PPM1M	chr9_87667589
2.22756	-2.96638	1.36277	-2.17673	0.0295008	NA	ETNPPL	chr9_87667589
3258.95	0.00854117	0.102379	0.0834272	0.933512	0.97889	WDR82	chr9_87667589
56.8395	-0.409697	0.393047	-1.04236	0.297244	0.648324	PITX2	chr9_87667589
1396.18	-0.212251	0.137176	-1.54729	0.121794	0.449344	C4orf3	chr9_87667589
548.039	-0.739307	0.31098	-2.37735	0.0174377	0.179131	PRSS12	chr9_87667589
120.557	-0.189364	0.19827	-0.955082	0.339536	0.679783	NDST3	chr9_87667589
915.667	-0.0151134	0.224512	-0.0673166	0.94633	0.982695	HMGB2	chr9_87667589
216.109	-0.240649	0.161923	-1.4862	0.137227	0.470816	SAP30	chr9_87667589
2576.13	0.216092	0.210684	1.02567	0.305049	0.654189	SCRG1	chr9_87667589
8.75116	0.0567792	0.53974	0.105197	0.916219	0.973156	HAND2	chr9_87667589
306.193	0.106553	0.205597	0.518258	0.604278	0.842868	MAD2L1	chr9_87667589
9254.85	0.241888	0.132593	1.82428	0.0681092	0.350654	ANXA5	chr9_87667589
3.63685	0.626409	0.585485	1.0699	0.284665	NA	SMIM43	chr9_87667589
185.673	-0.160866	0.435166	-0.369667	0.711631	0.894218	GUCY1A1	chr9_87667589
202.153	0.19562	0.0964264	2.0287	0.042489	0.28257	FBXO8	chr9_87667589
241.777	0.0403415	0.143079	0.281954	0.777979	0.920223	CEP44	chr9_87667589
3.84881	-0.504665	0.560233	-0.900813	0.367688	NA	HPGD	chr9_87667589
5.23769	0.442889	0.478152	0.926252	0.354315	0.691467	C4orf45	chr9_87667589
11.6364	-0.123671	0.36544	-0.338416	0.73505	0.904247	TMEM144	chr9_87667589
1609.03	-0.216831	0.287666	-0.753761	0.450993	0.755893	GASK1B	chr9_87667589
81.5333	0.44675	0.367568	1.21542	0.224206	0.574061	NPY1R	chr9_87667589
6.78541	0.968732	0.406098	2.38546	0.0170576	0.177099	NPY5R	chr9_87667589
843.062	0.0116206	0.123927	0.0937697	0.925292	0.976464	NAA15	chr9_87667589
23.5721	0.996015	0.34282	2.90536	0.00366832	0.0826506	IL15	chr9_87667589
27.1673	-0.352267	0.366267	-0.961778	0.336161	0.677578	FHIP1A	chr9_87667589
450.514	0.06228	0.115433	0.539536	0.589517	0.834245	ARFIP1	chr9_87667589
1304.44	0.154241	0.164048	0.94022	0.347104	0.686278	ICE1	chr9_87667589
8.39884	0.579111	0.313318	1.84832	0.0645567	0.34167	ANAPC10	chr9_87667589
308.948	0.269862	0.291695	0.925151	0.354887	0.691714	ABCE1	chr9_87667589
709.342	0.275991	0.201606	1.36896	0.171011	0.517204	OTUD4	chr9_87667589
203.758	-0.145359	0.164936	-0.881307	0.378152	0.709311	LSM6	chr9_87667589
947.634	0.170075	0.140361	1.2117	0.225626	0.576083	TMEM184C	chr9_87667589
60.522	0.0619911	0.242868	0.255246	0.798533	0.927616	PRMT9	chr9_87667589
133.501	1.20055	0.298131	4.02693	5.65105e-05	0.0080986	ITGA2	chr9_87667589
692.387	0.181263	0.10629	1.70537	0.088126	0.393108	MOCS2	chr9_87667589
5.13303	-0.403183	0.553654	-0.728222	0.466478	0.766178	SLC45A2	chr9_87667589
18524.5	0.380247	0.23917	1.58986	0.111865	0.434761	EDIL3	chr9_87667589
189.889	-0.00434779	0.139659	-0.0311315	0.975165	0.992247	TMEM161B	chr9_87667589
8.26559	0.682246	0.384338	1.77512	0.075878	0.367087	ELOVL7	chr9_87667589
387.293	0.16742	0.182768	0.916025	0.359654	0.694469	NDUFAF2	chr9_87667589
352.803	0.257131	0.208141	1.23537	0.216694	0.566913	LMBRD2	chr9_87667589
116.865	-0.162949	0.346959	-0.46965	0.638605	0.859967	RANBP3L	chr9_87667589
1187.04	0.0424674	0.175004	0.242665	0.808265	0.932355	NIPBL	chr9_87667589
157.48	0.218477	0.16771	1.3027	0.192676	0.543785	RNF180	chr9_87667589
612.355	1.03537	0.423806	2.44303	0.0145646	0.164677	ADGRV1	chr9_87667589
943.329	0.205323	0.132456	1.55012	0.121114	0.447875	SLC25A46	chr9_87667589
1777.68	0.631323	0.19755	3.19577	0.0013946	0.0497041	STARD4	chr9_87667589
423.176	0.137075	0.12957	1.05792	0.290091	0.641451	PGGT1B	chr9_87667589
281.425	0.118936	0.183825	0.64701	0.517626	0.798888	CCDC112	chr9_87667589
50.835	0.149809	0.302761	0.49481	0.620734	0.851409	ANKRD33B	chr9_87667589
313.393	-0.428003	0.158422	-2.70167	0.00689932	0.115544	CMBL	chr9_87667589
1946.09	0.0048774	0.173126	0.0281725	0.977525	0.993088	PRRC1	chr9_87667589
149.531	0.237679	0.281338	0.844816	0.398214	0.723536	F2RL1	chr9_87667589
67.3309	0.0253251	0.271972	0.0931166	0.925811	0.976464	AGGF1	chr9_87667589
1748.47	0.345245	0.102838	3.35719	0.000787395	0.0366201	WDR41	chr9_87667589
707.583	-0.0631585	0.17449	-0.36196	0.717382	0.896983	NDUFS4	chr9_87667589
14.0198	-0.187617	0.69571	-0.269677	0.787409	0.923578	SCGB3A2	chr9_87667589
4.12392	0.666366	0.497253	1.3401	0.180214	0.528299	SPINK1	chr9_87667589
1.71245	0.382548	0.979173	0.390685	0.69603	NA	ESM1	chr9_87667589
29.3557	-0.0741151	0.371847	-0.199316	0.842016	0.946867	GRPEL2	chr9_87667589
78.2699	0.04685	0.16952	0.276368	0.782266	0.921719	CDC20B	chr9_87667589
291.363	0.433117	0.165108	2.62324	0.00870983	0.130491	ARSK	chr9_87667589
309.325	0.0267365	0.36863	0.0725295	0.942181	0.98179	RHOBTB3	chr9_87667589
107.945	0.134682	0.130917	1.02876	0.303592	0.653195	TIGD6	chr9_87667589
184.341	0.322595	0.322177	1.0013	0.316684	0.662229	SERINC5	chr9_87667589
3.83579	-2.09139	1.01894	-2.05251	0.0401205	NA	ENPP6	chr9_87667589
4.47856	0.37756	0.459729	0.821266	0.411495	0.731454	CAGE1	chr9_87667589
811.064	0.0936033	0.145471	0.64345	0.519932	0.799701	CASP3	chr9_87667589
174.6	0.0639438	0.132212	0.483646	0.628637	0.855446	PRIMPOL	chr9_87667589
410.923	0.476729	0.25563	1.86492	0.0621932	0.334169	ERAP1	chr9_87667589
7.76428	-0.510704	0.443255	-1.15217	0.249252	0.604297	CMYA5	chr9_87667589
377.396	-0.858863	0.43918	-1.95561	0.0505114	0.305163	EGFLAM	chr9_87667589
752.85	0.286195	0.182892	1.56483	0.117622	0.443473	CFAP97	chr9_87667589
156.051	-0.288187	0.413595	-0.696784	0.485938	0.779034	RICTOR	chr9_87667589
563.423	0.0666959	0.104706	0.636982	0.524136	0.800935	TENT2	chr9_87667589
517.961	-0.101163	0.200649	-0.504179	0.614135	0.846676	EBF1	chr9_87667589
345.444	0.0789183	0.0917232	0.860396	0.389571	0.717503	ANKRA2	chr9_87667589
728.124	0.0803586	0.0935853	0.858667	0.390524	0.718257	UBLCP1	chr9_87667589
296.356	-0.0104618	0.099678	-0.104956	0.916411	0.973156	UTP15	chr9_87667589
59.7411	1.37719	0.266484	5.16802	2.36593e-07	0.000243329	TLR3	chr9_87667589
978.134	-0.0473936	0.122842	-0.385811	0.699637	0.889004	NSA2	chr9_87667589
451.85	0.0846288	0.134594	0.628773	0.529498	0.804112	GFM2	chr9_87667589
2.52958	-1.64153	1.14403	-1.43487	0.151323	NA	TERT	chr9_87667589
600.039	-0.00498409	0.0832663	-0.0598572	0.952269	0.985101	CCDC127	chr9_87667589
3.30866	-0.398256	0.890761	-0.447097	0.654805	NA	ADGRF2	chr9_87667589
1856.11	0.355583	0.112642	3.15676	0.00159532	0.0528272	SEPTIN8	chr9_87667589
92.395	0.38673	0.253373	1.52633	0.126928	0.455436	SHROOM1	chr9_87667589
8.68904	-0.278739	0.341953	-0.815138	0.414993	0.733653	GDF9	chr9_87667589
1579.01	-0.419671	0.243455	-1.72382	0.084741	0.386642	UQCRQ	chr9_87667589
6.45316	0.585419	0.324925	1.80171	0.0715917	0.358572	LEAP2	chr9_87667589
2.68689	-1.88614	0.90066	-2.09418	0.0362443	NA	GJB7	chr9_87667589
117.553	0.156302	0.128405	1.21726	0.223504	0.573286	SLC35A1	chr9_87667589
548.654	-0.0882132	0.268805	-0.328168	0.742785	0.907926	GRIK2	chr9_87667589
2.93519	0.595626	0.506827	1.1752	0.239913	NA	CGAS	chr9_87667589
588.611	0.607403	0.567335	1.07062	0.284338	0.636702	FABP7	chr9_87667589
3.48142	-0.505127	0.869877	-0.580687	0.561451	NA	TLX3	chr9_87667589
176.722	0.0430513	0.203451	0.211605	0.832415	0.942702	CREBRF	chr9_87667589
1215.06	-0.182054	0.107054	-1.70058	0.0890228	0.394443	SFXN1	chr9_87667589
36.5213	-0.139969	0.274229	-0.510409	0.609765	0.844981	SAMD3	chr9_87667589
1338.96	0.245834	0.188392	1.30491	0.191923	0.542625	TMEM200A	chr9_87667589
185.747	-0.851177	0.366312	-2.32364	0.0201449	0.192196	DACT2	chr9_87667589
275.219	-0.189026	0.133764	-1.41313	0.157617	0.499774	PDSS2	chr9_87667589
389.133	0.228917	0.185672	1.23291	0.21761	0.567948	STXBP5	chr9_87667589
86.6692	1.45723	0.419338	3.47506	0.000510737	0.0295511	IL31RA	chr9_87667589
18.2089	0.487522	0.313463	1.55528	0.11988	0.446377	ANKRD55	chr9_87667589
6.05008	0.175899	0.64124	0.27431	0.783846	0.922794	PI16	chr9_87667589
567.504	-0.119345	0.163276	-0.730944	0.464814	0.765535	DAGLB	chr9_87667589
245.658	0.401153	0.227367	1.76434	0.0776749	0.370146	KIAA0895	chr9_87667589
226.211	0.180621	0.157583	1.14619	0.251716	0.60703	STK17A	chr9_87667589
1384.99	-0.146215	0.0887467	-1.64755	0.0994441	0.411814	TRA2A	chr9_87667589
464.781	-0.147654	0.31722	-0.465461	0.641601	0.860836	GALNT10	chr9_87667589
623.333	0.176551	0.088466	1.99569	0.0459673	0.294277	SAP30L	chr9_87667589
12343.1	-0.161172	0.20972	-0.76851	0.442184	0.751061	RPS14	chr9_87667589
231.618	-0.678039	0.316632	-2.14141	0.032241	0.24795	HCN1	chr9_87667589
51.2823	0.182772	0.215525	0.848032	0.39642	0.722768	MYOZ3	chr9_87667589
936.71	0.10314	0.141321	0.729824	0.465498	0.766001	COG5	chr9_87667589
35.1835	-0.0612329	0.321726	-0.190326	0.849054	0.948371	BMT2	chr9_87667589
86.5133	-0.0386389	0.239949	-0.16103	0.87207	0.957924	GPR85	chr9_87667589
671.593	0.00486105	0.072646	0.0669141	0.94665	0.982735	SLU7	chr9_87667589
309.209	-0.0432304	0.132124	-0.327196	0.74352	0.908082	RP9	chr9_87667589
284.277	-0.0104642	0.299707	-0.0349145	0.972148	0.990965	PTTG1	chr9_87667589
1042.16	-0.00772013	0.142479	-0.0541845	0.956788	0.98664	CAMLG	chr9_87667589
33.1181	-0.281786	0.480565	-0.586364	0.557631	0.819651	BMPER	chr9_87667589
125.822	-0.118953	0.179688	-0.661995	0.507974	0.793096	RELL2	chr9_87667589
5.66048	-0.215069	0.512661	-0.419515	0.67484	0.878349	SMAD5-AS1	chr9_87667589
38.099	-0.799573	0.426897	-1.87299	0.0610697	0.331423	KCNK5	chr9_87667589
16.8935	-0.31367	0.33191	-0.945043	0.344637	0.684536	KIF6	chr9_87667589
841.559	-0.403968	0.211772	-1.90756	0.056448	0.319707	SLC29A4	chr9_87667589
273.122	-0.0166585	0.182114	-0.0914731	0.927117	0.976791	CDCA7L	chr9_87667589
78.9875	1.21206	0.541851	2.23688	0.0252941	0.219149	SP8	chr9_87667589
311.112	0.0827127	0.0884536	0.935097	0.349738	0.688219	MIOS	chr9_87667589
389.541	0.289369	0.299317	0.966762	0.333663	0.675283	ELAPOR2	chr9_87667589
104.236	-0.0172087	0.136473	-0.126096	0.899656	0.967868	USP49	chr9_87667589
25.2587	0.255513	0.234063	1.09164	0.274989	0.62972	SYTL3	chr9_87667589
17.4589	0.417617	0.261923	1.59443	0.11084	0.432573	IQUB	chr9_87667589
225.749	0.260359	0.265253	0.981548	0.326323	0.6696	HEY1	chr9_87667589
512.866	0.00849056	0.159257	0.0533135	0.957482	0.986832	ZNF704	chr9_87667589
591.155	-0.360529	0.274166	-1.315	0.188509	0.538511	FABP5	chr9_87667589
24.4492	-0.15019	0.535007	-0.280725	0.778921	0.92053	SHH	chr9_87667589
131934	0.249453	0.560652	0.444933	0.656368	0.86747	COL1A2	chr9_87667589
1213.66	-0.0526315	0.384186	-0.136995	0.891035	0.964575	FNDC1	chr9_87667589
9.57486	-0.231711	0.458946	-0.504876	0.613646	0.846567	CHMP4C	chr9_87667589
63.0174	0.0130433	0.166253	0.078455	0.937466	0.980068	SLC13A4	chr9_87667589
1625.81	-0.327581	0.16946	-1.93309	0.0532254	0.312699	BRI3	chr9_87667589
579.14	0.00530097	0.180705	0.029335	0.976597	0.992786	LMTK2	chr9_87667589
6272.32	-0.164952	0.14633	-1.12726	0.259632	0.613765	CTSB	chr9_87667589
3532.21	0.319088	0.196087	1.62727	0.103679	0.41901	DLC1	chr9_87667589
349.967	1.22448	0.26645	4.59555	4.31602e-06	0.00160335	ADCY1	chr9_87667589
2.15174	-0.0616358	0.698693	-0.0882158	0.929705	NA	SUN3	chr9_87667589
5.93445	1.11043	0.449282	2.47157	0.0134521	0.160543	C7orf57	chr9_87667589
7.35794	-0.0289451	0.446917	-0.0647661	0.94836	0.983064	HNF4G	chr9_87667589
515.855	0.108572	0.0689118	1.57552	0.115137	0.440026	PEX2	chr9_87667589
1372.52	0.07842	0.240935	0.325482	0.744816	0.908469	RAD21	chr9_87667589
37.9881	0.175021	0.261866	0.668359	0.503905	0.790905	SLC30A8	chr9_87667589
113.371	-0.317101	0.182512	-1.73743	0.082312	0.380424	MED30	chr9_87667589
198.284	0.337168	0.27637	1.21999	0.22247	0.573048	TNFRSF11B	chr9_87667589
50.6418	-0.66297	0.404408	-1.63936	0.101138	0.414317	SBSPON	chr9_87667589
24.666	-0.113804	0.240416	-0.473363	0.635954	0.858877	PHKG1	chr9_87667589
473.978	0.539465	0.628444	0.858414	0.390664	0.718257	EN2	chr9_87667589
7.85945	1.86542	0.503026	3.7084	0.000208574	0.0179418	KCNV1	chr9_87667589
89.9179	-1.23167	0.393879	-3.12703	0.00176584	0.0555251	CSMD3	chr9_87667589
706.757	0.00137068	0.0700049	0.0195797	0.984379	0.995036	SPIDR	chr9_87667589
299.512	-0.0526462	0.0906469	-0.580783	0.561387	0.822656	ORC5	chr9_87667589
652.711	-0.0854993	0.0767245	-1.11437	0.265122	0.62045	DNAAF5	chr9_87667589
175.87	0.227953	0.264266	0.86259	0.388363	0.716538	OSGIN2	chr9_87667589
2438.94	0.0743129	0.131394	0.565573	0.571684	0.827536	SUN1	chr9_87667589
689.256	-0.151552	0.120476	-1.25794	0.208413	0.557882	OXR1	chr9_87667589
19.7186	0.17577	0.355821	0.493985	0.621317	0.851674	TMEM74	chr9_87667589
19.7355	-0.00642957	0.288923	-0.0222536	0.982246	0.994173	FAM86FP	chr9_87667589
44.3684	1.74732	0.70634	2.47376	0.0133698	0.160026	UNCX	chr9_87667589
15.2913	0.444425	0.341408	1.30174	0.193005	0.544343	TMEM184A	chr9_87667589
7.04975	-0.0590514	0.485945	-0.121519	0.90328	0.969012	NOS3	chr9_87667589
753.388	-0.121207	0.216516	-0.559806	0.575612	0.828699	MICALL2	chr9_87667589
4.49621	0.908841	0.466693	1.94741	0.0514859	0.307964	CA3	chr9_87667589
3850.08	-0.452945	0.151387	-2.99196	0.0027719	0.0716989	INTS1	chr9_87667589
411.425	-0.200667	0.19215	-1.04432	0.296336	0.647567	CDK5	chr9_87667589
3372.75	0.147614	0.140647	1.04954	0.29393	0.645532	SLC4A2	chr9_87667589
1826.66	-0.275832	0.198947	-1.38646	0.165606	0.510031	FASTK	chr9_87667589
677.281	-0.369752	0.225066	-1.64286	0.100412	0.413223	TMUB1	chr9_87667589
2.18509	-0.758375	0.827794	-0.91614	0.359593	NA	GBX1	chr9_87667589
937.278	-0.0309104	0.0871783	-0.354566	0.722915	0.89853	PHAX	chr9_87667589
2038.42	-0.376103	0.177419	-2.11986	0.0340182	0.253743	ALDH7A1	chr9_87667589
2996.8	-0.0043859	0.150472	-0.0291476	0.976747	0.992852	FOXK1	chr9_87667589
1153.8	-0.386321	0.229795	-1.68115	0.092733	0.399247	COX6C	chr9_87667589
19.4499	-0.958122	0.519733	-1.84349	0.0652574	0.343383	OSR2	chr9_87667589
12092.5	0.17151	0.116846	1.46783	0.14215	0.478874	YWHAZ	chr9_87667589
43.0001	-0.0154034	0.334298	-0.0460769	0.963249	0.987638	BAALC	chr9_87667589
433.158	0.277377	0.257237	1.0783	0.280902	0.63437	FZD6	chr9_87667589
100.699	-0.203701	0.597904	-0.340692	0.733335	0.903356	CTHRC1	chr9_87667589
6.08671	-0.284905	0.490228	-0.581168	0.561127	0.822497	SLC25A32	chr9_87667589
653.91	-0.0141459	0.101773	-0.138995	0.889454	0.964193	INTS8	chr9_87667589
1109.07	-0.0377515	0.0939976	-0.401621	0.687963	0.883847	VIRMA	chr9_87667589
128.174	0.519236	0.246378	2.10748	0.0350762	0.258003	FREM1	chr9_87667589
201.037	0.241722	0.156906	1.54055	0.123425	0.451843	GEM	chr9_87667589
628.451	-0.262975	0.176769	-1.48768	0.136836	0.470205	PDP1	chr9_87667589
309.248	0.143953	0.153406	0.93838	0.348049	0.686897	TMEM67	chr9_87667589
878.065	0.163425	0.106233	1.53836	0.12396	0.452058	WASHC5	chr9_87667589
184.313	-0.55603	0.223022	-2.49316	0.0126612	0.155878	RPP25L	chr9_87667589
1010.44	-0.031065	0.139527	-0.222645	0.823812	0.939136	FAM219A	chr9_87667589
15.9319	-0.213963	0.286839	-0.745934	0.455707	0.759094	C9orf24	chr9_87667589
957.591	0.0448283	0.128762	0.348148	0.727729	0.900723	SNAPC3	chr9_87667589
304.745	-0.706667	0.21081	-3.35214	0.000801883	0.0371749	MYORG	chr9_87667589
299.174	-0.1347	0.182668	-0.737406	0.460876	0.763172	NUDT2	chr9_87667589
989.825	0.104158	0.156069	0.667383	0.504528	0.791123	TMEM65	chr9_87667589
1754.38	0.0803153	0.217256	0.369681	0.71162	0.894218	PSIP1	chr9_87667589
143.599	0.179322	0.190953	0.939085	0.347687	0.686851	CCDC171	chr9_87667589
1110.38	0.175307	0.082382	2.12797	0.0333394	0.251578	UBAP1	chr9_87667589
315.446	0.673952	0.213707	3.15362	0.00161257	0.0528272	DIRAS2	chr9_87667589
3.06487	1.36335	0.545375	2.49983	0.0124252	NA	SYK	chr9_87667589
34.3857	-0.248304	0.281286	-0.882746	0.377373	0.708792	NIPSNAP3B	chr9_87667589
1137.07	0.399815	0.266947	1.49773	0.134203	0.466854	ABCA1	chr9_87667589
491.785	0.308157	0.110139	2.79788	0.00514385	0.0994857	NFIL3	chr9_87667589
49.8282	0.0289783	0.167225	0.173289	0.862424	0.954292	LETM2	chr9_87667589
724.505	-0.0523702	0.0954543	-0.548642	0.583251	0.831465	METTL2B	chr9_87667589
122.214	0.0164964	0.244647	0.0674296	0.94624	0.98266	ZMAT4	chr9_87667589
3.69565	1.26039	0.520574	2.42115	0.0154713	NA	TMEM71	chr9_87667589
55.9523	1.13432	0.345455	3.28356	0.00102504	0.0414858	MAMDC2	chr9_87667589
3.07103	0.78761	0.499546	1.57665	0.114875	NA	CPA6	chr9_87667589
20.0098	-1.1677	0.373807	-3.1238	0.00178531	0.0559396	C8orf34	chr9_87667589
2.88035	-0.271387	0.706201	-0.384291	0.700763	NA	TMC1	chr9_87667589
10.2742	-0.716348	0.483191	-1.48254	0.138198	0.471938	ALDH1A1	chr9_87667589
413.47	0.133078	0.182238	0.730243	0.465242	0.76594	KDM1B	chr9_87667589
1622.81	-0.0726067	0.148568	-0.488712	0.625046	0.853503	HGSNAT	chr9_87667589
23.6055	-0.0927038	0.399252	-0.232194	0.816387	0.93626	RASEF	chr9_87667589
58.9643	0.135761	0.252234	0.538235	0.590415	0.834504	GKAP1	chr9_87667589
71.0326	0.0206562	0.196073	0.10535	0.916098	0.973156	KIF27	chr9_87667589
1.04174	0.696596	1.07644	0.647128	0.517549	NA	C9orf64	chr9_87667589
8558.53	0.0417153	0.0769675	0.541986	0.587828	0.833361	HNRNPK	chr9_87667589
461.445	-0.220515	0.251729	-0.876	0.38103	0.711668	SVEP1	chr9_87667589
1.1665	0.26117	0.971408	0.268857	0.78804	NA	TRPV6	chr9_87667589
702.132	-0.0738784	0.0754968	-0.978563	0.327796	0.670408	ANKS6	chr9_87667589
1.15589	-1.31238	1.22774	-1.06894	0.285098	NA	FBP1	chr9_87667589
43.2504	0.171111	0.25686	0.666164	0.505306	0.79144	PGAP4	chr9_87667589
21.6732	-0.801612	0.339865	-2.35862	0.0183431	0.182758	ZHX1	chr9_87667589
1.95044	-1.07578	0.903761	-1.19033	0.233916	NA	CFAP47	chr9_87667589
12.27	-0.266245	0.334007	-0.797125	0.425379	0.739664	METTL27	chr9_87667589
922.634	0.355124	0.124992	2.84118	0.00449469	0.0927805	MID1IP1	chr9_87667589
12.3793	-0.438763	0.341644	-1.28427	0.199048	0.550091	SHOC1	chr9_87667589
1.45757	0.0905858	0.810031	0.11183	0.910958	NA	CXorf58	chr9_87667589
618.409	0.0652014	0.221595	0.294236	0.768577	0.916467	KIAA1958	chr9_87667589
22.8975	0.197218	0.531376	0.371147	0.710528	0.893651	PTCHD1	chr9_87667589
1215.67	-0.0963838	0.271031	-0.355619	0.722126	0.898371	PCDH19	chr9_87667589
208.349	0.80914	0.221279	3.65666	0.000255524	0.0202153	PIGA	chr9_87667589
2.77835	-0.333653	0.692316	-0.481938	0.62985	NA	VEGFD	chr9_87667589
447.88	-0.0329338	0.116412	-0.282907	0.777248	0.919926	STRBP	chr9_87667589
2.91192	-0.774119	0.699753	-1.10627	0.268608	NA	CLDN3	chr9_87667589
1092.83	0.0218872	0.132461	0.165234	0.868759	0.956371	GAPVD1	chr9_87667589
413.483	-0.202304	0.124058	-1.63072	0.10295	0.417553	CARD19	chr9_87667589
551.431	0.063425	0.249146	0.25457	0.799055	0.927701	WNK2	chr9_87667589
1.35691	0.298415	0.96762	0.308401	0.757777	NA	ATP7A	chr9_87667589
69.983	-0.280279	0.217207	-1.29038	0.196919	0.547911	ZNF367	chr9_87667589
509.317	-0.316135	0.198195	-1.59507	0.110697	0.432251	NLGN4Y	chr9_87667589
123.962	0.0505951	0.127164	0.397872	0.690725	0.885319	HDX	chr9_87667589
411.765	-0.155802	0.162083	-0.961247	0.336428	0.67759	NDUFB6	chr9_87667589
1.49007	-3.34917	1.18028	-2.8376	0.00454542	NA	AQP7	chr9_87667589
1016.47	-0.304503	0.140098	-2.17349	0.0297434	0.237492	NOL6	chr9_87667589
67.9281	0.184436	0.266891	0.691053	0.489532	0.781499	AQP3	chr9_87667589
8128.88	0.0973779	0.0829135	1.17445	0.240214	0.594045	VCP	chr9_87667589
658.852	0.0317057	0.0848033	0.373874	0.708498	0.892849	PIGO	chr9_87667589
1264.31	-0.104271	0.173923	-0.599526	0.548822	0.814662	STOML2	chr9_87667589
421.08	-0.148653	0.244177	-0.608792	0.542662	0.810916	BRWD3	chr9_87667589
208.205	-0.870857	0.20082	-4.33651	1.44764e-05	0.00320386	SLITRK5	chr9_87667589
328.83	0.231382	0.178205	1.2984	0.19415	0.544898	MELK	chr9_87667589
4.93452	0.826416	0.418973	1.97248	0.0485549	0.299342	ARMC3	chr9_87667589
624.228	0.316668	0.138268	2.29024	0.0220073	0.203262	ARHGAP12	chr9_87667589
1402.74	0.0941052	0.18239	0.515956	0.605885	0.843313	FAT3	chr9_87667589
18.1053	-0.165394	0.343082	-0.482083	0.629747	0.856049	DEUP1	chr9_87667589
288.979	0.801158	0.437602	1.83079	0.0671316	0.348267	SLC7A3	chr9_87667589
240.918	-0.139761	0.123893	-1.12808	0.259288	0.613492	FBXO33	chr9_87667589
208.761	-0.805065	0.176317	-4.56602	4.97068e-06	0.0016713	INTS6L	chr9_87667589
147.304	-0.504353	0.345786	-1.45857	0.144683	0.481628	LRFN5	chr9_87667589
360.799	0.139781	0.211427	0.661133	0.508527	0.793448	WRN	chr9_87667589
615.123	0.0827202	0.0923956	0.895284	0.370635	0.703646	MARCHF8	chr9_87667589
975.636	0.130618	0.149564	0.873322	0.382488	0.712944	CFL2	chr9_87667589
819.574	-0.188501	0.140815	-1.33864	0.180687	0.52846	SUGT1	chr9_87667589
950.352	0.148151	0.173278	0.854993	0.392555	0.719891	GTF2A1	chr9_87667589
245.387	-0.168475	0.228566	-0.737097	0.461063	0.763185	ZCCHC24	chr9_87667589
533.777	-0.41531	0.340564	-1.21948	0.222663	0.573048	PGM2L1	chr9_87667589
170.406	0.45552	0.42603	1.06922	0.28497	0.636854	PHYHIPL	chr9_87667589
409.532	-0.524974	0.331346	-1.58437	0.11311	0.436083	SLC16A9	chr9_87667589
4729.73	-0.256912	0.106158	-2.4201	0.0155164	0.168318	INPPL1	chr9_87667589
136.684	1.76849	0.867791	2.03792	0.0415581	0.279462	GJB2	chr9_87667589
160.97	-0.575796	0.241972	-2.3796	0.0173315	0.178294	CRYL1	chr9_87667589
1388.66	0.160671	0.176593	0.90984	0.362907	0.6968	REEP3	chr9_87667589
1.0628	-0.234586	0.931477	-0.251843	0.801163	NA	HEPACAM	chr9_87667589
119.29	0.254549	0.206714	1.2314	0.218172	0.568738	SKA3	chr9_87667589
822.215	0.0411336	0.102981	0.39943	0.689576	0.884752	MICU2	chr9_87667589
506.991	0.0728538	0.187924	0.387677	0.698255	0.888748	PCF11	chr9_87667589
1536.19	-0.0724124	0.120196	-0.602453	0.546873	0.813193	PKNOX2	chr9_87667589
119.543	0.0489449	0.143703	0.340599	0.733406	0.903356	LRR1	chr9_87667589
2160.32	0.0696801	0.210337	0.331278	0.740434	0.907236	RPL36AL	chr9_87667589
304.68	-0.0425736	0.103717	-0.41048	0.681454	0.880862	DNAAF2	chr9_87667589
2.81955	-0.044164	0.673839	-0.0655409	0.947743	NA	MAGEC3	chr9_87667589
51.409	0.211927	0.200657	1.05616	0.290893	0.641804	ZNF22-AS1	chr9_87667589
28.662	0.281037	0.282236	0.995752	0.319371	0.664067	ZNF22	chr9_87667589
751.223	0.0272504	0.0619712	0.439727	0.660135	0.869668	KLHDC2	chr9_87667589
9.21364	0.1827	0.374703	0.487587	0.625842	0.853896	EML5	chr9_87667589
596.645	0.147238	0.226589	0.649801	0.515821	0.798319	NEMF	chr9_87667589
483.324	-0.13858	0.0933033	-1.48526	0.137475	0.471296	RPUSD4	chr9_87667589
1615.73	-0.103179	0.0967951	-1.06595	0.286447	0.637798	ARF6	chr9_87667589
409.93	-0.0523568	0.0778522	-0.672515	0.501256	0.789759	TTC8	chr9_87667589
371.98	0.747263	0.369869	2.02034	0.0433477	0.284903	TMEM63C	chr9_87667589
37.4425	-0.334093	0.213494	-1.56488	0.117611	0.443473	NOXRED1	chr9_87667589
87.9472	0.772842	0.388584	1.98887	0.046716	0.295502	AMER2	chr9_87667589
13.0706	0.191289	0.297928	0.642064	0.520831	0.79983	AKR1E2	chr9_87667589
384.314	-0.249392	0.127491	-1.95616	0.0504461	0.304996	KBTBD6	chr9_87667589
65.9091	1.51801	0.540118	2.81052	0.00494621	0.0977243	OTX2	chr9_87667589
15.3155	0.154253	0.315287	0.489246	0.624667	0.853503	FAAH2	chr9_87667589
1.10338	-0.965171	2.04108	-0.472871	0.636305	NA	DRGX	chr9_87667589
558.121	-0.20112	0.132185	-1.5215	0.128134	0.457578	NUDT5	chr9_87667589
1102.56	-0.234618	0.301652	-0.777778	0.4367	0.747617	DACT1	chr9_87667589
1.06551	0.190978	0.866435	0.220418	0.825546	NA	OXGR1	chr9_87667589
1.81529	-2.94059	1.44656	-2.03282	0.0420704	NA	UCMA	chr9_87667589
240.359	0.287471	0.160826	1.78747	0.073862	0.362587	BEND7	chr9_87667589
1765.4	-0.0450148	0.125142	-0.359711	0.719063	0.897891	ATP5F1C	chr9_87667589
440.696	-0.0498821	0.0884819	-0.563755	0.572921	0.828255	PRPF18	chr9_87667589
288.365	-0.121018	0.105024	-1.15229	0.249202	0.604297	TAF3	chr9_87667589
78.0791	-0.279112	0.197329	-1.41445	0.15723	0.499104	VSTM4	chr9_87667589
2400.86	0.0424839	0.104163	0.407861	0.683376	0.881977	VDAC2	chr9_87667589
87.8349	-0.291013	0.334139	-0.870936	0.383789	0.713582	COMTD1	chr9_87667589
26.4096	0.232965	0.191036	1.21948	0.222661	0.573048	SLC18A2	chr9_87667589
841.907	0.0588041	0.180074	0.326555	0.744004	0.908082	PDZD8	chr9_87667589
116.996	-0.549697	0.261368	-2.10315	0.0354523	0.259652	ZNF503	chr9_87667589
404.863	0.153375	0.0982648	1.56083	0.118563	0.444093	ABRAXAS2	chr9_87667589
1111.88	0.121476	0.0998414	1.21668	0.223724	0.573544	QSOX2	chr9_87667589
660.61	0.146724	0.0891946	1.64498	0.099973	0.412561	FAM204A	chr9_87667589
1462.22	0.0705511	0.132045	0.534295	0.593137	0.836054	NSD1	chr9_87667589
1903.54	0.126817	0.0790859	1.60354	0.108816	0.429564	PRDX3	chr9_87667589
210.661	0.0281614	0.12104	0.232662	0.816024	0.936173	ENOX2	chr9_87667589
2615.83	0.313574	0.0912807	3.43528	0.000591952	0.0322162	GHITM	chr9_87667589
737.443	-0.391539	0.143897	-2.72098	0.00650895	0.112787	SNAPC4	chr9_87667589
1.08291	1.28219	0.855008	1.49963	0.133711	NA	TMEM52B	chr9_87667589
1353.03	-0.428985	0.165369	-2.59411	0.00948366	0.135473	PMPCA	chr9_87667589
1106.91	-0.140923	0.117605	-1.19828	0.230808	0.582338	ENTR1	chr9_87667589
5.99391	-0.202339	0.477729	-0.423544	0.671899	0.876285	FRMD7	chr9_87667589
29.8278	0.0205159	0.248507	0.0825565	0.934204	0.979053	AK8	chr9_87667589
148.643	-0.0908927	0.146993	-0.618349	0.536345	0.807984	SPACA9	chr9_87667589
947.664	-0.113784	0.112648	-1.01008	0.312459	0.659103	TSC1	chr9_87667589
1.49794	0.959284	0.720635	1.33117	0.183135	NA	GFI1B	chr9_87667589
193.392	-0.198408	0.150094	-1.32189	0.186205	0.535036	HPRT1	chr9_87667589
186.941	0.116847	0.0958189	1.21946	0.222669	0.573048	BORCS5	chr9_87667589
273.824	-0.143406	0.161863	-0.885973	0.375632	0.707689	DIPK1B	chr9_87667589
705.42	-0.283348	0.132821	-2.13331	0.0328989	0.250089	ZMYND19	chr9_87667589
28.4046	0.906554	0.360928	2.51173	0.0120141	0.152545	STOX1	chr9_87667589
59.6925	-0.144421	0.409056	-0.353059	0.724044	0.898962	RET	chr9_87667589
2152.52	0.234532	0.192068	1.22109	0.222053	0.572819	DDX21	chr9_87667589
1021.32	-0.0507946	0.0643409	-0.789461	0.429842	0.743286	BMS1	chr9_87667589
359.493	-0.284712	0.194861	-1.4611	0.143987	0.480411	STK32C	chr9_87667589
996.268	0.407209	0.203971	1.99641	0.0458895	0.294277	JCAD	chr9_87667589
722.093	-0.0977352	0.153707	-0.635853	0.524872	0.801403	FUNDC2	chr9_87667589
552.723	-0.103869	0.0923752	-1.12443	0.260832	0.615022	PIP4P1	chr9_87667589
407.073	-0.0100578	0.0834176	-0.120572	0.90403	0.969425	METTL17	chr9_87667589
276.396	-0.835365	0.301634	-2.76946	0.00561488	0.104795	NDRG2	chr9_87667589
4365.81	-0.0649923	0.117263	-0.554246	0.579411	0.830288	ARHGEF40	chr9_87667589
2237.95	-0.0501593	0.168565	-0.297567	0.766034	0.915024	NSMF	chr9_87667589
1049.07	-0.212684	0.171213	-1.24222	0.214156	0.563612	ZNF219	chr9_87667589
2.04441	-2.13635	1.13638	-1.87996	0.0601134	NA	C12orf50	chr9_87667589
306.373	0.56859	0.142275	3.99642	6.43066e-05	0.0087066	CASP7	chr9_87667589
440.234	-0.190929	0.247504	-0.771418	0.440459	0.749651	CCDC186	chr9_87667589
4.47033	0.70853	0.511672	1.38473	0.166134	0.510416	VWA2	chr9_87667589
858.533	0.108157	0.0582795	1.85584	0.0634767	0.338362	METTL3	chr9_87667589
919.812	-0.131831	0.183632	-0.717911	0.472812	0.769492	SALL2	chr9_87667589
1.48507	0.646044	0.739914	0.873133	0.382591	NA	PRAP1	chr9_87667589
513.603	-0.0235905	0.188285	-0.125291	0.900293	0.967945	TRUB1	chr9_87667589
1.10426	1.27284	0.960698	1.32491	0.1852	NA	ERICH6B	chr9_87667589
831.378	-0.0991413	0.0843013	-1.17604	0.239581	0.593655	ZFYVE1	chr9_87667589
338.061	0.39383	0.199209	1.97697	0.0480454	0.298922	HSPA12A	chr9_87667589
1.99964	-1.26462	0.891558	-1.41844	0.156062	NA	SHLD2P1	chr9_87667589
45.6537	-0.356134	0.283526	-1.25609	0.209084	0.558282	FRAT1	chr9_87667589
808.577	-0.216911	0.245094	-0.885013	0.376149	0.707934	UBTD1	chr9_87667589
2.91908	-0.192828	0.77635	-0.248377	0.803842	NA	ANKRD2	chr9_87667589
289.298	0.31941	0.281511	1.13463	0.25653	0.610736	E2F7	chr9_87667589
354.477	0.317347	0.208191	1.5243	0.127433	0.45619	ARHGAP42	chr9_87667589
266.623	-0.00749758	0.151061	-0.0496327	0.960415	0.987055	ISCA2	chr9_87667589
27.3963	0.151311	0.300713	0.503174	0.614842	0.847316	OTOGL	chr9_87667589
9.73496	-0.80062	0.569405	-1.40607	0.159705	0.503064	LARGE2	chr9_87667589
403.712	-0.169472	0.167755	-1.01023	0.312383	0.659103	PACSIN3	chr9_87667589
552.507	0.186177	0.090519	2.05678	0.0397078	0.272875	TTC7B	chr9_87667589
2310.06	-0.11454	0.168565	-0.679505	0.496818	0.786592	SLC39A13	chr9_87667589
2060.1	-0.196723	0.200205	-0.982608	0.3258	0.669207	PSMC3	chr9_87667589
11.0617	-0.210191	0.461946	-0.455013	0.6491	0.864316	RAPSN	chr9_87667589
1.0073	-1.01614	1.29403	-0.785254	0.432305	NA	AGBL2	chr9_87667589
12.388	0.2436	0.406982	0.598551	0.549472	0.814662	TC2N	chr9_87667589
1218.26	0.15524	0.103422	1.50103	0.133347	0.465496	CPSF2	chr9_87667589
3.65767	-1.09511	0.721681	-1.51745	0.129154	NA	SMCO2	chr9_87667589
522.813	0.0452589	0.0901469	0.502057	0.615628	0.847823	MOAP1	chr9_87667589
286.475	-0.221271	0.169561	-1.30497	0.191904	0.542625	IFI27L1	chr9_87667589
35.6578	-0.259257	0.24621	-1.05299	0.292345	0.643543	IFI27	chr9_87667589
33.2288	0.486671	0.695385	0.699859	0.484016	0.777921	SERPINA12	chr9_87667589
184.854	-0.100424	0.146311	-0.686372	0.492479	0.783984	CLMN	chr9_87667589
34.5695	-0.921113	0.462748	-1.99053	0.0465325	0.295502	PDZRN4	chr9_87667589
4.66517	-0.43357	0.494049	-0.877584	0.38017	0.711201	CCDC38	chr9_87667589
61.9161	0.118934	0.554346	0.214548	0.83012	0.94189	NELL1	chr9_87667589
24.9461	0.397248	0.394785	1.00624	0.314301	0.66064	PTER	chr9_87667589
8.72454	0.553012	0.5897	0.937786	0.348355	0.686897	C1QL3	chr9_87667589
46.3704	0.0629136	0.305714	0.205792	0.836953	0.944815	CACNB2	chr9_87667589
273.835	0.422661	0.236205	1.78938	0.0735529	0.361936	HACD1	chr9_87667589
1319.16	0.148186	0.253772	0.583933	0.559265	0.820938	ARL5B	chr9_87667589
328.729	-0.247727	0.197558	-1.25394	0.209862	0.558824	SMCO4	chr9_87667589
181.9	0.0876422	0.217245	0.403425	0.686636	0.88325	CEP295	chr9_87667589
1.84938	-0.396885	1.00984	-0.393018	0.694307	NA	KCNC2	chr9_87667589
974.696	0.0648245	0.104408	0.620877	0.534681	0.806852	TAF1D	chr9_87667589
454.523	-0.0043256	0.245643	-0.0176093	0.985951	0.995057	ABTB2	chr9_87667589
284.769	-0.0174462	0.0745821	-0.233919	0.815048	0.935739	R3HCC1L	chr9_87667589
2073.48	0.0965059	0.264435	0.364951	0.715148	0.896088	AMOTL1	chr9_87667589
11479.6	0.234763	0.22345	1.05063	0.293428	0.644833	HTRA1	chr9_87667589
250.771	0.349318	0.251045	1.39146	0.164087	0.508758	CEP57	chr9_87667589
91.9387	0.0413199	0.259209	0.159408	0.873348	0.958354	TCP11L2	chr9_87667589
1107.71	-0.12804	0.134523	-0.951805	0.341196	0.680756	SPRED1	chr9_87667589
242.061	-0.0134071	0.276931	-0.048413	0.961387	0.987055	GPR176	chr9_87667589
1326.84	-0.138608	0.207589	-0.667702	0.504324	0.790958	JAM3	chr9_87667589
1.73335	-0.781659	1.43515	-0.544654	0.585991	NA	CMTM5	chr9_87667589
1.7957	1.14475	0.770665	1.48541	0.137436	NA	GLB1L3	chr9_87667589
4944.83	0.913382	0.419207	2.17883	0.0293442	0.236845	ADAMTS15	chr9_87667589
40.3911	1.1222	0.555824	2.01899	0.0434883	0.285313	SVOP	chr9_87667589
3036.2	-0.0359129	0.114939	-0.312452	0.754697	0.911266	GPT2	chr9_87667589
14.3922	0.461806	0.387214	1.19264	0.233011	0.584248	AMN	chr9_87667589
826.344	0.141917	0.135351	1.04851	0.294403	0.645839	RAB8B	chr9_87667589
1191.13	0.11428	0.198559	0.575548	0.56492	0.823887	IKBIP	chr9_87667589
217.66	-0.0901729	0.119271	-0.756033	0.44963	0.755025	RPUSD2	chr9_87667589
1359	-0.152805	0.060528	-2.52453	0.0115854	0.14927	HIF1AN	chr9_87667589
1.31022	-0.232192	0.915769	-0.253549	0.799844	NA	NDUFB8	chr9_87667589
367.179	-0.223732	0.181297	-1.23407	0.217179	0.567607	ZFYVE19	chr9_87667589
68.8901	-0.300687	0.262883	-1.14381	0.252704	0.607914	SPINT1	chr9_87667589
54923.1	0.591924	0.262834	2.25209	0.0243168	0.214162	FBN1	chr9_87667589
11.5514	0.994821	0.496972	2.00176	0.0453101	0.292309	AVPR1A	chr9_87667589
10.5264	-0.0153311	0.298804	-0.0513083	0.95908	0.987055	DEPDC4	chr9_87667589
985.222	0.0273768	0.0861279	0.317862	0.75059	0.910243	BRD7	chr9_87667589
2584.44	-0.0692271	0.401934	-0.172235	0.863253	0.954421	CKB	chr9_87667589
445.118	-0.216284	0.205147	-1.05429	0.291752	0.642607	TRMT61A	chr9_87667589
730.405	-0.120284	0.0961253	-1.25133	0.210815	0.559231	BTRC	chr9_87667589
9.77225	0.257422	0.397419	0.647734	0.517157	0.798761	BAG5	chr9_87667589
473.665	-0.33846	0.258415	-1.30975	0.19028	0.540999	DPCD	chr9_87667589
2475.7	0.443603	0.140684	3.1532	0.00161493	0.0528272	LARP6	chr9_87667589
490.158	0.204911	0.274116	0.747536	0.45474	0.75883	API5	chr9_87667589
1.97704	-0.622642	0.80587	-0.772633	0.439739	NA	ASPG	chr9_87667589
402.447	0.00448109	0.0899057	0.0498422	0.960248	0.987055	ZNF319	chr9_87667589
434.612	-0.143396	0.140712	-1.01907	0.308168	0.655827	HPS6	chr9_87667589
42.5937	0.126168	0.166321	0.758581	0.448103	0.754271	SENP8	chr9_87667589
1681.76	0.0826082	0.0778593	1.06099	0.288693	0.639816	NOLC1	chr9_87667589
239.286	0.0404858	0.106729	0.379332	0.704442	0.891205	ALKBH3	chr9_87667589
1249.31	-0.0574947	0.0797536	-0.720904	0.470969	0.768525	COPS2	chr9_87667589
396.324	-0.268328	0.245251	-1.0941	0.273912	0.628462	GABRB3	chr9_87667589
1.28128	-0.0110969	0.889677	-0.0124729	0.990048	NA	TBATA	chr9_87667589
18.7501	-0.516243	0.388454	-1.32897	0.183858	0.532431	SGPL1	chr9_87667589
744.224	0.122349	0.180874	0.676431	0.498767	0.787754	FRS2	chr9_87667589
3138	-0.0005058	0.105634	-0.00478824	0.99618	0.998562	CCT2	chr9_87667589
1401.21	-0.0570453	0.100613	-0.566979	0.570728	0.826797	ARIH1	chr9_87667589
71.0649	-0.580383	0.407736	-1.42343	0.154612	0.495734	CLMP	chr9_87667589
130.933	0.73948	0.203315	3.63711	0.00027571	0.0207781	SCN3B	chr9_87667589
397.01	-0.0221331	0.0741352	-0.29855	0.765283	0.914902	COX11	chr9_87667589
349.321	0.131079	0.105066	1.24759	0.212181	0.561138	ZNF202	chr9_87667589
58.3353	-0.201262	0.160045	-1.25753	0.208562	0.557903	FAM227B	chr9_87667589
222.077	-0.232546	0.12139	-1.9157	0.0554037	0.317704	STXBP4	chr9_87667589
33.3318	0.0145507	0.369694	0.0393588	0.968604	0.989651	CYYR1	chr9_87667589
486.297	-0.0472579	0.25353	-0.1864	0.852131	0.949683	CUL5	chr9_87667589
2.97073	-0.115094	0.60025	-0.191743	0.847943	NA	MYRFL	chr9_87667589
1995.65	-0.23531	0.0603854	-3.8968	9.7473e-05	0.011212	WBP1L	chr9_87667589
1.39107	-0.809773	0.928348	-0.872272	0.38306	NA	BORCS7	chr9_87667589
47.759	-0.0309161	0.296644	-0.10422	0.916995	0.973156	C2	chr9_87667589
140.848	0.046985	0.332423	0.141341	0.887601	0.963443	PLEKHF1	chr9_87667589
132.95	-0.308429	0.340364	-0.906176	0.364843	0.69806	TMEM100	chr9_87667589
1049.03	0.00747136	0.117898	0.0633715	0.949471	0.983386	ANAPC16	chr9_87667589
1241.54	-0.482751	0.155073	-3.11305	0.00185165	0.0564013	SMPD1	chr9_87667589
1061.37	-0.229728	0.166475	-1.37996	0.1676	0.512473	APBB1	chr9_87667589
4.83322	0.434413	0.494851	0.877866	0.380017	0.710991	SYNPO2L	chr9_87667589
52.0714	-0.0471678	0.163867	-0.287843	0.773467	0.918211	NUDT13	chr9_87667589
5.81931	-0.331195	0.479132	-0.691239	0.489415	0.781455	C11orf65	chr9_87667589
2752.98	0.117266	0.121356	0.966298	0.333895	0.675674	TRIM44	chr9_87667589
381.395	-0.0290045	0.146364	-0.198167	0.842914	0.947259	ILK	chr9_87667589
54.111	-0.354834	0.284138	-1.24881	0.211736	0.560502	TAF10	chr9_87667589
393.798	0.127472	0.281052	0.453552	0.650151	0.864626	TPP1	chr9_87667589
3949.14	-0.208298	0.20536	-1.01431	0.310436	0.657105	DCHS1	chr9_87667589
72.3292	-0.663741	0.291361	-2.27807	0.0227224	0.20639	NETO1	chr9_87667589
41.3048	0.0123894	0.191549	0.06468	0.948429	0.983064	MSS51	chr9_87667589
260.957	-0.0686196	0.125549	-0.546559	0.584682	0.832131	CYB5A	chr9_87667589
114.725	0.413286	0.178715	2.31254	0.0207479	0.195978	USP54	chr9_87667589
7.4301	-0.0946004	0.542657	-0.174328	0.861608	0.953991	RAG1	chr9_87667589
260.012	-0.0934978	0.169637	-0.551164	0.581521	0.830897	IFTAP	chr9_87667589
59.8474	-0.140537	0.161571	-0.869816	0.384401	0.714092	WDR88	chr9_87667589
447.264	-0.148656	0.101877	-1.45916	0.14452	0.481314	ATP9B	chr9_87667589
706.227	1.23438	0.237664	5.19381	2.06033e-07	0.000243329	PPFIBP2	chr9_87667589
116.831	0.320074	0.355443	0.900492	0.367858	0.701531	CYB5R2	chr9_87667589
10.7447	-1.49221	0.816652	-1.82723	0.0676648	0.349531	SERPINB7	chr9_87667589
404.346	-0.128788	0.282854	-0.455315	0.648883	0.864189	GARRE1	chr9_87667589
168.101	0.504694	0.182999	2.75791	0.00581724	0.106613	SERPINB8	chr9_87667589
1357.43	-0.312443	0.187285	-1.66828	0.0952602	0.404787	TUB	chr9_87667589
42.8035	0.466006	0.389265	1.19714	0.231251	0.5825	RIC3	chr9_87667589
27.8845	0.742952	0.496644	1.49594	0.134668	0.46782	LMO1	chr9_87667589
271.291	0.0900784	0.126489	0.712145	0.476375	0.771445	IDH3A	chr9_87667589
2.27653	-1.48046	0.96318	-1.53706	0.124279	NA	WDR72	chr9_87667589
2382.21	-1.36574	0.580287	-2.35356	0.0185945	0.183397	CRABP1	chr9_87667589
7.57266	0.313868	0.486978	0.644522	0.519237	0.799572	PLD4	chr9_87667589
82.8347	0.123374	0.26437	0.46667	0.640736	0.860421	ZMAT1	chr9_87667589
159.287	0.296746	0.147405	2.01313	0.0441013	0.28722	XRRA1	chr9_87667589
379.49	0.294371	0.156432	1.88178	0.0598663	0.328927	TRIM66	chr9_87667589
15.4031	-0.120642	0.307066	-0.392885	0.694404	0.887466	RNF169	chr9_87667589
12732.3	-0.126464	0.203704	-0.620822	0.534717	0.806852	RPL27A	chr9_87667589
615.513	0.130093	0.237131	0.548612	0.583271	0.831465	DENND2B	chr9_87667589
100.54	0.133289	0.17799	0.748854	0.453945	0.758275	CDYL2	chr9_87667589
538.177	-0.378146	0.224391	-1.68521	0.0919478	0.398782	TMEM130	chr9_87667589
209.001	0.0780258	0.220557	0.353768	0.723513	0.89869	PRTG	chr9_87667589
554.293	0.0134753	0.164881	0.0817275	0.934863	0.979205	AKIP1	chr9_87667589
1373.5	0.572686	0.202876	2.82283	0.00476011	0.0964296	TMEM41B	chr9_87667589
3.641	-0.146724	0.514608	-0.285117	0.775554	NA	PKD1L2	chr9_87667589
178.512	-0.173363	0.170702	-1.01558	0.309828	0.656848	LEO1	chr9_87667589
264.633	0.0721958	0.0922412	0.782685	0.433812	0.746317	ZNF143	chr9_87667589
1680.1	0.285908	0.172103	1.66126	0.0966606	0.408221	TMX3	chr9_87667589
9172.43	0.0314596	0.374205	0.0840704	0.933	0.97889	MFAP4	chr9_87667589
750.069	0.0283124	0.144076	0.196509	0.844212	0.947454	WEE1	chr9_87667589
943.916	-0.163069	0.100933	-1.61561	0.10618	0.423844	MAPK7	chr9_87667589
4.38533	-0.239659	0.578693	-0.414139	0.678772	0.879594	FAM86GP	chr9_87667589
9.4554	0.63883	0.486642	1.31273	0.189274	0.539847	PRKCB	chr9_87667589
827.957	0.0979488	0.176645	0.554494	0.579241	0.830243	HDGFL3	chr9_87667589
14.6068	-0.225536	0.309885	-0.727806	0.466732	0.766178	NDST2	chr9_87667589
1720.41	-0.376304	0.181981	-2.06782	0.0386569	0.270567	MCM7	chr9_87667589
2.56164	-0.64926	0.843042	-0.77014	0.441217	NA	CCDC68	chr9_87667589
655.651	-0.141282	0.0798033	-1.77038	0.076664	0.368747	ZNF3	chr9_87667589
148.139	-0.0634932	0.100194	-0.633706	0.526273	0.802364	ZSCAN21	chr9_87667589
698.542	-0.00186977	0.203554	-0.00918559	0.992671	0.997521	RIMKLB	chr9_87667589
1.90564	-1.48023	0.941584	-1.57207	0.115935	NA	A2ML1	chr9_87667589
29.7336	0.363713	0.257143	1.41444	0.157233	0.499104	BEAN1	chr9_87667589
120.022	-0.0131975	0.149461	-0.0883002	0.929638	0.977654	TK2	chr9_87667589
2938.07	-0.351271	0.193487	-1.81548	0.0694509	0.353914	TMED3	chr9_87667589
1.31127	-0.203234	0.827239	-0.245678	0.805932	NA	SLC38A8	chr9_87667589
1039.69	0.463535	0.308501	1.50254	0.132958	0.46537	SEC11C	chr9_87667589
309.886	-0.133699	0.12816	-1.04322	0.296848	0.648113	TMEM135	chr9_87667589
28.7468	-0.00154626	0.200384	-0.00771649	0.993843	0.997737	IQCD	chr9_87667589
1429.24	0.0499	0.107878	0.462558	0.643681	0.861724	NDEL1	chr9_87667589
137.059	-0.306164	0.245169	-1.24879	0.211743	0.560502	CENPV	chr9_87667589
50.0568	-1.04966	0.550446	-1.90692	0.0565305	0.320071	RRAD	chr9_87667589
917.405	-0.247793	0.174974	-1.41618	0.156724	0.498846	CIAO2B	chr9_87667589
3.44349	0.708402	0.484314	1.46269	0.143552	NA	CFAP52	chr9_87667589
24345.2	0.770659	0.310466	2.48226	0.013055	0.157812	HSP90B1	chr9_87667589
1718.53	-0.310634	0.0777596	-3.9948	6.47501e-05	0.0087066	BLCAP	chr9_87667589
38.9962	0.23982	0.251369	0.954057	0.340055	0.679917	CHRFAM7A	chr9_87667589
169.203	0.367749	0.195701	1.87914	0.0602256	0.329676	ATF7IP2	chr9_87667589
5.64195	0.2684	0.410956	0.653111	0.513685	0.796564	TVP23A	chr9_87667589
3563.93	-0.324316	0.180162	-1.80013	0.0718402	0.358873	BEX3	chr9_87667589
36.5305	0.228774	0.258561	0.884797	0.376266	0.708066	TMPRSS5	chr9_87667589
665.173	0.0582018	0.10711	0.543385	0.586865	0.833066	COG1	chr9_87667589
523.407	0.0267455	0.147814	0.18094	0.856415	0.951579	PLEKHA7	chr9_87667589
279.549	-0.15413	0.119345	-1.29147	0.196541	0.547331	ZNF606	chr9_87667589
2410.71	-0.115559	0.178379	-0.647827	0.517097	0.798761	B2M	chr9_87667589
1497.06	-0.02287	0.0818555	-0.279395	0.779942	0.921051	ZNF592	chr9_87667589
1135.07	-0.00762638	0.31817	-0.0239695	0.980877	0.993703	GOLM2	chr9_87667589
1641.53	-0.0458205	0.155745	-0.294202	0.768603	0.916467	AP1G1	chr9_87667589
1433.51	0.456634	0.342066	1.33493	0.1819	0.529944	SLFN5	chr9_87667589
83.6899	0.135939	0.130447	1.0421	0.297365	0.648324	CATSPER2	chr9_87667589
161.35	0.168779	0.109573	1.54033	0.123479	0.451843	ZNF667-AS1	chr9_87667589
885.206	0.0165592	0.0960852	0.172338	0.863172	0.954421	BMERB1	chr9_87667589
213.652	-0.106131	0.398576	-0.266276	0.790026	0.924739	MARF1	chr9_87667589
275.958	-0.0687877	0.119119	-0.57747	0.563622	0.823421	SAAL1	chr9_87667589
8470.64	0.159628	0.211201	0.755811	0.449763	0.755071	PPIB	chr9_87667589
382.001	0.0183525	0.123128	0.149052	0.881513	0.96129	CIAO2A	chr9_87667589
128.964	-0.256312	0.255674	-1.0025	0.316104	0.662047	FAM111A	chr9_87667589
3.49462	-0.165116	0.556509	-0.296699	0.766696	NA	PCLAF	chr9_87667589
394.712	-0.239191	0.0995522	-2.40267	0.016276	0.17267	KIF7	chr9_87667589
29.4359	0.225815	0.306253	0.737347	0.460911	0.763172	LDHD	chr9_87667589
2.39798	-1.36817	0.813955	-1.68089	0.0927847	NA	PLIN1	chr9_87667589
76.0225	-0.273328	0.152846	-1.78826	0.073734	0.362227	PEX11A	chr9_87667589
13.6278	0.284268	0.370445	0.767369	0.442862	0.75131	MESP1	chr9_87667589
44.938	-0.764383	0.333972	-2.28876	0.0220932	0.203632	ANPEP	chr9_87667589
292.168	-0.0818987	0.138319	-0.592102	0.553782	0.816729	RBPMS2	chr9_87667589
881.671	-0.0612494	0.215668	-0.283999	0.776411	0.919763	NAV2	chr9_87667589
406.215	-0.218797	0.270479	-0.808925	0.418558	0.735477	ANKDD1A	chr9_87667589
4.97083	0.243149	0.48823	0.498021	0.618469	0.849436	GLYATL1	chr9_87667589
135.017	-0.0403168	0.191653	-0.210364	0.833384	0.943063	C18orf54	chr9_87667589
1734.72	-0.0532545	0.0706897	-0.753355	0.451236	0.756053	DCTN5	chr9_87667589
1585.59	-0.0160519	0.105021	-0.152845	0.87852	0.959583	TERF2IP	chr9_87667589
588.402	0.245815	0.245376	1.00179	0.316447	0.662063	PLK1	chr9_87667589
822.57	-0.022807	0.0951075	-0.239803	0.810483	0.933436	CLPX	chr9_87667589
1.239	0.0664052	0.961343	0.0690754	0.94493	NA	GPR182	chr9_87667589
347.066	-0.234429	0.185392	-1.2645	0.20605	0.555267	ZBTB39	chr9_87667589
1.752	-0.355182	0.995087	-0.356936	0.72114	NA	CACNG2	chr9_87667589
40.5999	0.597178	0.414027	1.44237	0.149199	0.488958	TAC3	chr9_87667589
500.693	0.372896	0.18355	2.03158	0.0421963	0.281803	NEMP1	chr9_87667589
1134.44	-0.249076	0.117935	-2.11198	0.0346879	0.256333	NAB2	chr9_87667589
2105.89	-0.105534	0.0468987	-2.25025	0.0244331	0.214776	VPS39	chr9_87667589
515.918	-0.185269	0.13257	-1.39752	0.162257	0.505597	STAT6	chr9_87667589
495.277	0.556155	0.261641	2.12564	0.0335332	0.252188	PATL1	chr9_87667589
45.4429	-0.209718	0.212461	-0.98709	0.323599	0.667304	ATP23	chr9_87667589
1.15287	0.489843	0.956788	0.511966	0.608675	NA	ELFN2	chr9_87667589
257.656	0.222998	0.173719	1.28367	0.199257	0.550091	STX3	chr9_87667589
352.884	-0.186388	0.1173	-1.58898	0.112064	0.434827	MRPL16	chr9_87667589
584.983	0.0905965	0.129371	0.700283	0.483751	0.777666	PIP4K2C	chr9_87667589
164.642	0.176938	0.307357	0.575675	0.564835	0.823887	MTMR10	chr9_87667589
4860.23	0.0274123	0.0994168	0.275731	0.782754	0.921877	YWHAB	chr9_87667589
4030.72	-0.743257	0.535964	-1.38677	0.165513	0.509926	GREM1	chr9_87667589
259.447	0.0717196	0.330139	0.21724	0.828021	0.940844	NYAP1	chr9_87667589
791.462	-0.353474	0.147594	-2.39491	0.0166244	0.175202	TSC22D4	chr9_87667589
250.615	0.114734	0.126223	0.908975	0.363363	0.697524	DIS3L	chr9_87667589
1374.87	-0.283597	0.179377	-1.581	0.113877	0.437876	SMAD3	chr9_87667589
12.0801	-0.762042	0.50536	-1.50792	0.131575	0.463056	CCDC178	chr9_87667589
5031.7	0.0372248	0.203683	0.182758	0.854988	0.951136	MAP1A	chr9_87667589
136.307	-0.104745	0.194727	-0.537908	0.59064	0.834574	RCCD1	chr9_87667589
521.194	0.238658	0.0964096	2.47546	0.0133065	0.159678	AKTIP	chr9_87667589
788.983	-0.0193987	0.1387	-0.139861	0.88877	0.96389	MAPRE2	chr9_87667589
6352.31	0.0779284	0.0903438	0.862576	0.388371	0.716538	MARS1	chr9_87667589
1012.67	-0.0362945	0.14148	-0.256534	0.797539	0.92738	MBD6	chr9_87667589
23504.8	0.39135	0.186469	2.09874	0.0358395	0.260498	PDIA3	chr9_87667589
543.085	-0.0803925	0.152533	-0.527051	0.598158	0.839005	NUDT21	chr9_87667589
7.09109	0.551669	0.504844	1.09275	0.274503	0.629266	NAT16	chr9_87667589
25.3758	0.11134	0.552485	0.201525	0.840288	0.946136	NKX3-1	chr9_87667589
23.7517	0.336279	0.44817	0.750339	0.453051	0.757396	SGSM1	chr9_87667589
227.275	-0.376399	0.112365	-3.3498	0.000808714	0.0371749	TEF	chr9_87667589
23.733	-0.545362	0.654472	-0.833286	0.404684	0.727319	MEI1	chr9_87667589
1148.82	-0.155631	0.13557	-1.14798	0.250978	0.606394	PBX3	chr9_87667589
753.159	-0.223627	0.179532	-1.24561	0.212907	0.562137	SNRPD1	chr9_87667589
722.609	-0.101797	0.161947	-0.628578	0.529626	0.804236	SAMD14	chr9_87667589
74.5354	0.216751	0.19936	1.08723	0.276933	0.630955	PIP5KL1	chr9_87667589
55.5932	0.133926	0.277621	0.482405	0.629518	0.855937	TMEM92	chr9_87667589
907.865	-0.134708	0.146874	-0.917166	0.359056	0.694395	FAM102A	chr9_87667589
348.025	-0.762439	0.213352	-3.57362	0.000352081	0.0235253	ACSF2	chr9_87667589
2505.76	0.0606241	0.11147	0.543861	0.586537	0.833066	GOLGA2	chr9_87667589
134.304	0.0421205	0.100579	0.418782	0.675376	0.878887	TRUB2	chr9_87667589
893.582	-0.257173	0.125224	-2.05371	0.0400039	0.274244	COQ4	chr9_87667589
1093.11	-0.0959227	0.172723	-0.555357	0.57865	0.830132	SLC27A4	chr9_87667589
1248	-0.189237	0.170447	-1.11024	0.266897	0.621693	URM1	chr9_87667589
2640	-0.109903	0.208174	-0.52794	0.597541	0.838695	CERCAM	chr9_87667589
526.971	0.191168	0.128219	1.49095	0.135976	0.469022	DOLPP1	chr9_87667589
2.68072	0.723046	0.617416	1.17108	0.241565	NA	CCDC103	chr9_87667589
222.858	-0.365411	0.270603	-1.35036	0.1769	0.524403	ENDOG	chr9_87667589
142.642	-1.27055	0.57529	-2.20854	0.027207	0.227492	PRRX2	chr9_87667589
425.961	0.198644	0.174654	1.13736	0.25539	0.610075	C15orf39	chr9_87667589
385.059	-0.0415526	0.376106	-0.110481	0.912028	0.972313	ISLR2	chr9_87667589
39.8572	0.0685204	0.229244	0.298897	0.765019	0.914821	SP2	chr9_87667589
317.928	0.100133	0.104662	0.956724	0.338707	0.679611	COQ7	chr9_87667589
772.828	-0.0358938	0.156647	-0.229139	0.818761	0.937276	GPRC5B	chr9_87667589
2231.37	0.00466211	0.102311	0.0455678	0.963655	0.987836	CRK	chr9_87667589
601.988	-0.0660403	0.132406	-0.49877	0.617942	0.849173	FBXO22	chr9_87667589
2354.08	0.1281	0.150812	0.849403	0.395657	0.722485	TBC1D2B	chr9_87667589
1.30456	-0.610684	0.950043	-0.642796	0.520356	NA	NOD2	chr9_87667589
77.1666	-0.106522	0.145691	-0.731149	0.464688	0.765535	KATNAL2	chr9_87667589
89.3719	0.211405	0.144047	1.46761	0.14221	0.478983	HDHD2	chr9_87667589
517.911	-0.206899	0.142244	-1.45453	0.145799	0.483067	ZNF91	chr9_87667589
2345.6	-1.22657	0.290166	-4.22713	2.36688e-05	0.0044981	IGF2	chr9_87667589
427.614	0.0736072	0.0720217	1.02201	0.306774	0.654784	RNF214	chr9_87667589
1059.3	-0.0801636	0.166203	-0.482322	0.629577	0.855942	CDK12	chr9_87667589
181.359	0.107624	0.145729	0.738516	0.460201	0.762886	DUS2	chr9_87667589
356.475	-0.219837	0.214897	-1.02298	0.306315	0.654716	POP5	chr9_87667589
588.217	-0.188495	0.103792	-1.81608	0.0693582	0.353545	ENGASE	chr9_87667589
22.6875	-0.651519	0.38578	-1.68883	0.0912513	0.398467	RBFOX3	chr9_87667589
9.97386	-0.449319	0.391447	-1.14784	0.251034	0.606394	ATP5MG	chr9_87667589
3715.78	-0.148532	0.109161	-1.36066	0.17362	0.51979	TBC1D16	chr9_87667589
263.512	-0.177243	0.133401	-1.32865	0.183962	0.532431	TEPSIN	chr9_87667589
39.3933	0.176318	0.389202	0.453025	0.650531	0.86481	MYO5B	chr9_87667589
9.50691	-0.768677	0.464851	-1.6536	0.0982091	0.410035	ART5	chr9_87667589
968.14	0.013132	0.127522	0.102978	0.917981	0.973531	ACAA2	chr9_87667589
1352.57	0.281413	0.0850406	3.30917	0.00093574	0.0395181	STIM1	chr9_87667589
803.11	-0.101589	0.129204	-0.786271	0.431709	0.744595	RRM1	chr9_87667589
2.89789	-1.65973	1.15248	-1.44014	0.149829	NA	OR51E2	chr9_87667589
195.403	-0.148938	0.108381	-1.37421	0.169378	0.514582	TRIM68	chr9_87667589
164.729	-0.380189	0.179811	-2.11439	0.0344823	0.25561	FN3K	chr9_87667589
73.7015	-0.619905	0.35663	-1.73823	0.0821698	0.38037	IRGQ	chr9_87667589
324.595	-0.175117	0.085794	-2.04113	0.041238	0.278561	ZNF226	chr9_87667589
130.391	-0.110745	0.105896	-1.04579	0.295658	0.646818	ZNF180	chr9_87667589
1002.05	-0.118787	0.149944	-0.792207	0.42824	0.742056	PPP2R3B	chr9_87667589
160.057	-0.186454	0.195764	-0.95244	0.340874	0.680364	ZNF668	chr9_87667589
661.647	-0.279224	0.102361	-2.72783	0.00637526	0.111243	ZNF646	chr9_87667589
37.3379	-1.86806	0.36134	-5.16981	2.34332e-07	0.000243329	GNG8	chr9_87667589
3.02884	-1.36482	0.782509	-1.74416	0.0811307	NA	SMG8	chr9_87667589
19527.8	0.283839	0.143434	1.97888	0.0478295	0.298548	TPM4	chr9_87667589
148.442	0.0580538	0.161627	0.359183	0.719458	0.897891	RAB8A	chr9_87667589
4101.11	-0.561024	0.234937	-2.38797	0.0169416	0.176524	GPX4	chr9_87667589
2603.48	-0.162754	0.112114	-1.45168	0.14659	0.48468	MIDN	chr9_87667589
5.62927	-1.00808	0.644286	-1.56465	0.117665	0.443473	JSRP1	chr9_87667589
28.7213	-0.763101	0.308942	-2.47004	0.0135096	0.160841	NIBAN3	chr9_87667589
191.581	-0.234302	0.120781	-1.93989	0.0523929	0.310969	KLHL26	chr9_87667589
2299.05	0.106995	0.0697507	1.53396	0.125039	0.452937	GATAD2A	chr9_87667589
3728.02	-0.0718655	0.262489	-0.273784	0.784251	0.922983	MVD	chr9_87667589
277.736	-0.43536	0.263305	-1.65344	0.0982405	0.410035	CDT1	chr9_87667589
622.418	-0.371557	0.207823	-1.78785	0.0737994	0.362446	TRAPPC2L	chr9_87667589
5829.3	0.0668724	0.114093	0.586121	0.557794	0.819811	ANKRD11	chr9_87667589
207.691	-0.125501	0.164033	-0.765097	0.444214	0.752508	SPATA33	chr9_87667589
67.5065	-0.105717	0.320476	-0.329874	0.741495	0.907757	RSKR	chr9_87667589
82.0089	-0.351418	0.191992	-1.83038	0.0671928	0.348295	PROCA1	chr9_87667589
19635.8	-0.380496	0.25112	-1.5152	0.129723	0.45987	RPL13	chr9_87667589
329.479	0.33673	0.108934	3.09115	0.00199382	0.0586869	ZNF641	chr9_87667589
840.005	-0.249738	0.154161	-1.61998	0.105236	0.421811	CACNB3	chr9_87667589
92.6683	0.131873	0.170186	0.774874	0.438414	0.748705	DHRS13	chr9_87667589
1021.8	-0.226499	0.277869	-0.81513	0.414998	0.733653	KMT2D	chr9_87667589
14.9498	-0.317197	0.301682	-1.05143	0.293062	0.644515	RHEBL1	chr9_87667589
1962.38	0.0365418	0.220507	0.165717	0.868379	0.956299	TUBA1A	chr9_87667589
142.259	-0.0243432	0.303936	-0.0800934	0.936163	0.979549	TUBA1C	chr9_87667589
78.9158	-0.44832	0.167557	-2.67563	0.00745884	0.120305	ZNF610	chr9_87667589
183.364	-0.434771	0.15516	-2.80209	0.00507729	0.0989511	ZNF528	chr9_87667589
75.0874	-0.323786	0.185297	-1.74739	0.0805697	0.375949	ZNF701	chr9_87667589
684.954	0.044682	0.118696	0.37644	0.70659	0.892309	SERTAD3	chr9_87667589
2177.92	-0.098448	0.126596	-0.777657	0.436771	0.747617	NCKAP5L	chr9_87667589
3.9527	-0.00113312	0.489764	-0.00231361	0.998154	NA	GPD1	chr9_87667589
348.532	-0.027416	0.120862	-0.226838	0.82055	0.937802	PROSER3	chr9_87667589
6.60041	-0.263827	0.514095	-0.513186	0.607821	0.844313	CYP2S1	chr9_87667589
2201.28	0.13698	0.163658	0.836994	0.402596	0.72599	AXL	chr9_87667589
35.5635	-0.438956	0.243873	-1.79994	0.0718703	0.35892	NFKBID	chr9_87667589
30.7321	-0.283448	0.223696	-1.26711	0.205116	0.554524	TMC4	chr9_87667589
1.07221	-0.917635	1.15691	-0.793176	0.427675	NA	ANKRD33	chr9_87667589
1422.33	0.449505	0.331049	1.35782	0.17452	0.52088	TTYH1	chr9_87667589
5513.16	-0.185049	0.128158	-1.44391	0.148764	0.488266	LENG8	chr9_87667589
1470.55	-0.584354	0.313993	-1.86104	0.0627384	0.335449	CDC42EP5	chr9_87667589
73.8274	0.37993	0.338956	1.12088	0.262338	0.617074	TMEM145	chr9_87667589
584.699	-0.0983913	0.125516	-0.783896	0.433101	0.745823	TRAPPC9	chr9_87667589
157.379	-0.43361	0.129825	-3.33997	0.000837884	0.0374172	ZNF283	chr9_87667589
257.289	-1.29591	0.303671	-4.2675	1.97676e-05	0.0039726	SPINT2	chr9_87667589
1166.15	-0.250847	0.230572	-1.08793	0.276625	0.630955	YIF1B	chr9_87667589
4.62638	-0.338005	0.554664	-0.609387	0.542268	0.810726	PSCA	chr9_87667589
429.351	0.733934	0.2989	2.45545	0.0140709	0.162348	ATCAY	chr9_87667589
3138.85	-0.413471	0.213362	-1.93788	0.0526377	0.311313	DAPK3	chr9_87667589
68904.1	-0.054904	0.12098	-0.453828	0.649953	0.864626	EEF2	chr9_87667589
9.19088	-0.440463	0.524221	-0.840224	0.400783	0.725092	TMIGD2	chr9_87667589
383.726	-0.208039	0.152869	-1.3609	0.173546	0.519737	CHAF1A	chr9_87667589
1870.32	-0.241178	0.171911	-1.40292	0.16064	0.503854	UBXN6	chr9_87667589
1898.68	-0.381675	0.165789	-2.30217	0.0213257	0.200214	HDGFL2	chr9_87667589
36.0596	-0.285114	0.25878	-1.10176	0.270566	0.624984	PLIN4	chr9_87667589
769.717	-0.613606	0.292296	-2.09926	0.0357941	0.260435	SEMA6B	chr9_87667589
1004.55	-0.342258	0.186541	-1.83476	0.066541	0.347181	ZNF444	chr9_87667589
2969.14	-0.355646	0.188907	-1.88265	0.0597473	0.328704	NXN	chr9_87667589
538.473	-0.499387	0.102087	-4.89179	9.99206e-07	0.000731183	TLCD3A	chr9_87667589
961.731	0.0241462	0.0977055	0.247133	0.804806	0.930427	GLOD4	chr9_87667589
476.851	-0.247269	0.251806	-0.981981	0.326109	0.66954	MFSD3	chr9_87667589
48.1392	-0.180422	0.184243	-0.97926	0.327452	0.67036	GPT	chr9_87667589
882.08	0.0194007	0.186099	0.10425	0.916971	0.973156	KIFC2	chr9_87667589
379.041	-0.288624	0.254218	-1.13534	0.256232	0.610736	SLC43A2	chr9_87667589
35.3031	-0.714627	0.312463	-2.28708	0.0221914	0.203885	RILP	chr9_87667589
14.8527	-0.811828	0.403172	-2.0136	0.0440517	0.287174	SERPINF2	chr9_87667589
53.7467	0.120215	0.230355	0.521866	0.601763	0.841766	WDR81	chr9_87667589
201.675	0.108998	0.0785662	1.38734	0.165337	0.509926	SRR	chr9_87667589
671.484	0.00909959	0.117535	0.0774202	0.938289	0.980619	TSR1	chr9_87667589
7.00783	-0.589996	0.548151	-1.07634	0.281776	0.635523	TRPV3	chr9_87667589
674.705	-0.374975	0.11544	-3.24823	0.00116125	0.0448649	CYB5D2	chr9_87667589
1089.29	-0.208972	0.251832	-0.829808	0.406647	0.728221	C19orf48	chr9_87667589
136.776	-0.388534	0.158139	-2.45692	0.0140135	0.162152	ZNF83	chr9_87667589
1.47019	-0.0296311	0.844032	-0.0351066	0.971995	NA	ACER1	chr9_87667589
1828.9	-0.278119	0.188301	-1.47699	0.139678	0.474567	OTUB1	chr9_87667589
682.361	-0.646609	0.225345	-2.86941	0.00411232	0.0882604	RCOR2	chr9_87667589
262.697	-0.686929	0.365267	-1.88062	0.0600236	0.329188	ANGPTL4	chr9_87667589
4.48314	-0.465953	0.491374	-0.948266	0.342994	0.682708	ENSG00000167774	chr9_87667589
1171.24	-0.333482	0.233209	-1.42997	0.152726	0.494182	CD320	chr9_87667589
629.828	-0.286336	0.169531	-1.68899	0.0912212	0.398467	SPRYD3	chr9_87667589
182.535	-1.0215	0.312149	-3.27246	0.00106614	0.0422686	IGFBP6	chr9_87667589
3.80733	-2.23101	0.864847	-2.57966	0.00988976	NA	SOAT2	chr9_87667589
2138.17	-0.337738	0.208135	-1.62269	0.104656	0.420934	NDUFV1	chr9_87667589
2018.95	0.539346	0.29359	1.83707	0.066199	0.346264	CDK2AP2	chr9_87667589
83.2127	-0.3785	0.266073	-1.42254	0.15487	0.496021	NUDT8	chr9_87667589
4.42644	-0.409979	0.511688	-0.801229	0.422999	0.738691	TBX10	chr9_87667589
15.9238	0.159872	0.281594	0.56774	0.570212	0.826709	ENSG00000167807	chr9_87667589
54.8322	-0.0246443	0.205153	-0.120126	0.904383	0.969563	ZNF232	chr9_87667589
495.705	0.515728	0.191227	2.69693	0.00699812	0.116197	MIS12	chr9_87667589
3.25241	0.763484	0.593511	1.28638	0.198309	NA	TEKT1	chr9_87667589
284.766	0.554696	0.415399	1.33533	0.181767	0.529865	HID1	chr9_87667589
248.944	-0.0198259	0.174051	-0.113908	0.90931	0.971472	MRPL58	chr9_87667589
65.4321	-0.0332241	0.266519	-0.124659	0.900793	0.968154	TMEM88	chr9_87667589
2056.81	0.185035	0.0859148	2.1537	0.0312634	0.24458	SRP68	chr9_87667589
170.327	-0.671194	0.332564	-2.01824	0.0435662	0.285393	MGAT5B	chr9_87667589
3.61251	-0.0806182	0.587835	-0.137144	0.890917	NA	TMC8	chr9_87667589
337.485	-0.396212	0.306334	-1.2934	0.195873	0.54663	TK1	chr9_87667589
287.009	-0.123677	0.122646	-1.00841	0.313256	0.659785	TMEM68	chr9_87667589
90.2757	-0.091909	0.19665	-0.467374	0.640233	0.860365	TOX-DT	chr9_87667589
135.857	-0.303338	0.195345	-1.55283	0.120464	0.446965	KRT10-AS1	chr9_87667589
72.3854	-0.00549093	0.215452	-0.0254857	0.979668	0.993703	GHDC	chr9_87667589
3164.31	-0.236498	0.188445	-1.25499	0.209481	0.558404	FAM234A	chr9_87667589
4.08995	-0.318683	1.04165	-0.305941	0.759649	0.913484	SOST	chr9_87667589
972.719	-0.0794148	0.126573	-0.627421	0.530383	0.804408	ZNF598	chr9_87667589
23.2958	-0.562829	0.299657	-1.87824	0.060348	0.329883	RAB26	chr9_87667589
1346.6	-0.302408	0.205958	-1.4683	0.142023	0.47863	MLST8	chr9_87667589
763.557	-0.162342	0.155766	-1.04222	0.297311	0.648324	E4F1	chr9_87667589
53.5338	-0.340104	0.287946	-1.18114	0.237548	0.590811	DNASE1L2	chr9_87667589
609.991	-0.0817604	0.245304	-0.333303	0.738906	0.906466	ECI1	chr9_87667589
257.715	-0.231996	0.167823	-1.38238	0.166855	0.511359	CASKIN1	chr9_87667589
667.448	0.312845	0.170674	1.833	0.0668026	0.347715	ABCA3	chr9_87667589
1035.74	-0.0530159	0.0546318	-0.970423	0.331836	0.674197	KCTD5	chr9_87667589
10686.2	-0.20996	0.125333	-1.67521	0.0938929	0.402159	SRRM2	chr9_87667589
23.6648	0.311937	0.239696	1.30139	0.193126	0.544352	NLRC3	chr9_87667589
5834.38	-0.236959	0.0559475	-4.23537	2.28174e-05	0.00448246	DDB1	chr9_87667589
524.073	-0.0548419	0.0828376	-0.662042	0.507944	0.793096	VPS37C	chr9_87667589
100.575	-0.444121	0.181928	-2.44119	0.0146389	0.164991	VWCE	chr9_87667589
385.491	-0.00472398	0.347707	-0.0135861	0.98916	0.996299	RAB3IL1	chr9_87667589
123.124	-0.0355742	0.312684	-0.11377	0.90942	0.971472	BEST1	chr9_87667589
12812	-0.102636	0.180638	-0.568185	0.56991	0.826709	FTH1	chr9_87667589
1.63881	-0.0787869	0.748512	-0.105258	0.916171	NA	BSCL2	chr9_87667589
1029.97	-0.151015	0.189017	-0.798948	0.42432	0.739232	POLR2G	chr9_87667589
15047.7	0.365449	0.203357	1.79708	0.0723224	0.359909	SLC3A2	chr9_87667589
1022.32	-0.399748	0.139597	-2.86359	0.00418868	0.0888773	SPINDOC	chr9_87667589
217.644	-0.198663	0.143002	-1.38923	0.164762	0.509566	ATG16L2	chr9_87667589
934.498	0.000536702	0.18181	0.00295199	0.997645	0.999292	C2CD3	chr9_87667589
139.599	0.696164	0.240761	2.89152	0.00383389	0.0852078	TRANK1	chr9_87667589
100.66	0.2389	0.135753	1.75981	0.0784399	0.371062	TTC21A	chr9_87667589
18036.4	-0.205083	0.226131	-0.906918	0.36445	0.697808	RPSA	chr9_87667589
14341	-0.150373	0.128726	-1.16816	0.242741	0.597264	CTNNB1	chr9_87667589
108.612	0.287408	0.14561	1.97382	0.0484021	0.299244	ULK4	chr9_87667589
346.864	0.0270342	0.113836	0.237484	0.812281	0.934337	FADD	chr9_87667589
7515.27	-0.508566	0.203326	-2.50124	0.0123758	0.154119	LTBP3	chr9_87667589
1.16752	0.934848	0.908427	1.02908	0.30344	NA	NAALADL1	chr9_87667589
281.584	-0.685018	0.27602	-2.48177	0.0130733	0.157855	SAC3D1	chr9_87667589
1.03955	0.894768	1.03625	0.863466	0.387881	NA	BATF2	chr9_87667589
1.50586	0.125455	0.826597	0.151773	0.879366	NA	SLC22A11	chr9_87667589
4278	-0.153284	0.0740528	-2.06993	0.038459	0.269506	SF1	chr9_87667589
318.996	-0.237001	0.173105	-1.36912	0.170963	0.517149	MAP4K2	chr9_87667589
22.421	0.125323	0.234461	0.534516	0.592985	0.835906	CCDC88B	chr9_87667589
335.361	-0.596724	0.277846	-2.14767	0.0317397	0.24643	SCARA3	chr9_87667589
84.5996	0.334524	0.277527	1.20537	0.228059	0.579857	PBK	chr9_87667589
6.76015	-21.7104	1.48618	-14.6081	2.49293e-48	4.35864e-44	SCARA5	chr9_87667589
2.0457	0.604567	0.914271	0.661256	0.508448	NA	PNOC	chr9_87667589
1716.34	-0.124126	0.155909	-0.796148	0.425946	0.740384	COPS6	chr9_87667589
1843.19	0.0107448	0.0838988	0.128068	0.898095	0.967247	PAFAH1B2	chr9_87667589
649.831	-0.301166	0.178654	-1.68575	0.0918443	0.398661	ANKS3	chr9_87667589
716.943	-0.425467	0.189815	-2.24148	0.0249949	0.217526	NUDT16L1	chr9_87667589
242.335	-0.187958	0.153773	-1.22231	0.221591	0.572698	KIAA1586	chr9_87667589
841.294	-0.0222485	0.0607453	-0.366259	0.714172	0.895526	RAB4A	chr9_87667589
72.5486	0.277945	0.317255	0.876094	0.380979	0.711668	KCNJ4	chr9_87667589
3181.4	0.130198	0.156024	0.834472	0.404015	0.726903	SETD5	chr9_87667589
1.39958	-2.82638	1.24496	-2.27026	0.0231919	NA	FAM83B	chr9_87667589
22.8266	0.0841324	0.309574	0.271769	0.7858	0.923188	THAP9	chr9_87667589
4848	0.0240848	0.178216	0.135144	0.892498	0.965058	RNF187	chr9_87667589
283.267	-0.0796512	0.292372	-0.272431	0.785291	0.923188	HOOK3	chr9_87667589
1578.82	-0.113493	0.0956636	-1.18638	0.235473	0.587977	MAPK1IP1L	chr9_87667589
3636.58	-0.408274	0.212673	-1.91973	0.0548923	0.316586	DDIT4	chr9_87667589
2100.92	-0.296726	0.121864	-2.43489	0.0148964	0.16642	RBPJ	chr9_87667589
631.46	0.212219	0.140105	1.51472	0.129843	0.459928	LMBRD1	chr9_87667589
192.739	-0.0414237	0.120861	-0.342739	0.731794	0.902497	ZCCHC4	chr9_87667589
2.25393	-0.801082	1.21378	-0.659989	0.509261	NA	PTGDR	chr9_87667589
168.774	0.184384	0.13264	1.39011	0.164495	0.509303	TTC39C	chr9_87667589
7.43667	0.126127	0.38374	0.328679	0.742398	0.907757	GLYCTK	chr9_87667589
260.779	-0.311469	0.331962	-0.938267	0.348107	0.686897	GNG4	chr9_87667589
1517.38	-0.0743737	0.0929967	-0.799745	0.423858	0.739079	UBTD2	chr9_87667589
15.0716	0.162109	0.372558	0.435124	0.663472	0.871345	POLR2J3	chr9_87667589
1572.3	-0.0251801	0.107199	-0.234891	0.814293	0.935421	NKIRAS2	chr9_87667589
1243.29	-0.122285	0.096437	-1.26803	0.204788	0.554386	DNAJC7	chr9_87667589
2.95317	0.456371	0.525681	0.868153	0.38531	NA	KCNV2	chr9_87667589
1475.32	0.0140383	0.10615	0.13225	0.894787	0.966142	IRF2BP2	chr9_87667589
4.56974	1.73742	1.11614	1.55664	0.119557	0.44606	PTF1A	chr9_87667589
8203.85	0.0179362	0.226934	0.0790373	0.937003	0.979877	NT5DC2	chr9_87667589
171.786	-0.470562	0.215038	-2.18827	0.0286498	0.233466	SMIM4	chr9_87667589
172.613	-0.158813	0.187276	-0.848015	0.39643	0.722768	COA6	chr9_87667589
1757.74	0.40835	0.214501	1.90372	0.0569465	0.320971	KIF5C	chr9_87667589
29.0717	0.0628256	0.268244	0.234211	0.814821	0.935739	MGAT2	chr9_87667589
569.115	0.118127	0.113816	1.03788	0.299326	0.650183	BMI1	chr9_87667589
1504.92	-0.00869509	0.0716646	-0.12133	0.903429	0.969053	MMADHC	chr9_87667589
1336.44	-0.0879609	0.130808	-0.672445	0.501301	0.789759	PDHB	chr9_87667589
523.793	0.418209	0.114451	3.65406	0.00025813	0.0202383	PXK	chr9_87667589
3.34467	-0.09125	0.566382	-0.16111	0.872006	NA	H1-4	chr9_87667589
878.385	0.111926	0.179468	0.623658	0.532853	0.805614	PCMTD1	chr9_87667589
207.249	0.0914784	0.15886	0.575841	0.564723	0.823887	KCTD6	chr9_87667589
463.623	-0.246632	0.135373	-1.82187	0.0684747	0.351538	MPLKIP	chr9_87667589
34.6444	0.353491	0.330327	1.07012	0.284563	0.636854	ACOX2	chr9_87667589
10.0708	1.30275	0.461265	2.82429	0.0047386	0.0964296	FAM107A	chr9_87667589
183.839	0.454823	0.182879	2.48702	0.0128819	0.156734	IRF2	chr9_87667589
2.11662	1.93264	0.596548	3.2397	0.00119657	NA	CX3CR1	chr9_87667589
2.21237	-0.231252	0.768133	-0.301058	0.763371	NA	XIRP1	chr9_87667589
7.70356	-1.38928	0.911142	-1.52477	0.127317	0.456068	INSM2	chr9_87667589
8.0545	-1.30189	0.567576	-2.29377	0.021804	0.202346	DEGS2	chr9_87667589
8.99286	-0.316033	0.405309	-0.779734	0.435547	0.747019	SCN11A	chr9_87667589
6669.03	0.214161	0.0769781	2.78211	0.0054007	0.102525	ARF4	chr9_87667589
10022.6	0.0870811	0.0889428	0.979069	0.327546	0.67036	SEPTIN2	chr9_87667589
215.62	0.28353	0.287902	0.984813	0.324716	0.668283	MFSD2A	chr9_87667589
704.271	-0.41023	0.23239	-1.76526	0.0775193	0.370105	DTYMK	chr9_87667589
721.509	-0.313501	0.0975021	-3.21532	0.00130298	0.0482655	ING5	chr9_87667589
1959.56	-0.260685	0.149885	-1.73923	0.081995	0.380064	ATG4B	chr9_87667589
8.26884	-0.95999	0.696949	-1.37742	0.168383	0.513589	MLKL	chr9_87667589
20.1392	1.31071	0.476467	2.75088	0.00594348	0.108021	CMAHP	chr9_87667589
471.432	-0.0457779	0.110208	-0.415379	0.677865	0.879539	RFWD3	chr9_87667589
5.59826	-1.06293	0.595427	-1.78516	0.0742351	0.363405	RHOH	chr9_87667589
20.0611	0.190064	0.389269	0.488259	0.625366	0.853553	KLHL30	chr9_87667589
468.913	-0.314473	0.102447	-3.06962	0.0021433	0.061634	COG7	chr9_87667589
410.764	-0.0167915	0.131277	-0.127909	0.898221	0.967284	CDC40	chr9_87667589
3114.03	0.0594042	0.0994331	0.597428	0.550221	0.815135	STIP1	chr9_87667589
577.255	0.282812	0.457297	0.618443	0.536283	0.80796	HR	chr9_87667589
2.93419	0.0095308	0.548096	0.0173889	0.986126	NA	TXNDC2	chr9_87667589
2457.55	-0.101289	0.154815	-0.654262	0.512943	0.796121	RAB31	chr9_87667589
616.605	-0.121291	0.160166	-0.75728	0.448882	0.754685	REEP4	chr9_87667589
28.3303	0.300744	0.297079	1.01234	0.311377	0.6579	TNXB	chr9_87667589
4.87581	-0.216437	0.670439	-0.322829	0.746825	0.908971	LGI3	chr9_87667589
6040.49	0.0829721	0.22633	0.366597	0.713919	0.895526	BMP1	chr9_87667589
1129.68	0.151974	0.213409	0.712125	0.476388	0.771445	ATXN2L	chr9_87667589
20.0536	0.0408058	0.280416	0.145519	0.884301	0.96229	PHYHIP	chr9_87667589
14.9542	-0.312987	0.334288	-0.93628	0.349129	0.687717	CCDC110	chr9_87667589
1314.72	-0.0993164	0.0739387	-1.34323	0.179199	0.527372	POLR3D	chr9_87667589
22.8649	0.561375	0.212775	2.63834	0.0083312	0.12692	FEN1	chr9_87667589
108.917	-2.03076	0.461811	-4.39739	1.09562e-05	0.00275027	CAVIN2	chr9_87667589
1008.25	0.0983158	0.256439	0.383388	0.701432	0.889199	MTCL1	chr9_87667589
290.107	0.309985	0.355206	0.872691	0.382831	0.713078	GBX2	chr9_87667589
42.2519	-0.119549	0.204591	-0.584332	0.558997	0.820811	HEXIM2	chr9_87667589
648.673	-0.0026645	0.0744821	-0.0357737	0.971463	0.990592	FNTA	chr9_87667589
1918.49	-0.402324	0.169515	-2.37337	0.0176264	0.179958	SERINC2	chr9_87667589
4.09506	-0.753993	0.659442	-1.14338	0.25288	0.607914	MYL1	chr9_87667589
745.556	0.0971283	0.127191	0.763641	0.445081	0.753222	TRAPPC11	chr9_87667589
92630.4	0.158808	0.144483	1.09915	0.271704	0.625712	COL3A1	chr9_87667589
35.5463	0.491254	0.327196	1.50141	0.13325	0.465496	GFRA2	chr9_87667589
191.733	-0.144891	0.127161	-1.13944	0.254522	0.609802	ING2	chr9_87667589
303.677	-0.251663	0.110628	-2.27485	0.0229148	0.206782	CDKN2AIP	chr9_87667589
326.578	-0.0273893	0.131465	-0.208339	0.834965	0.943732	SNRNP48	chr9_87667589
192.203	-0.197964	0.163221	-1.21286	0.225184	0.575415	TMEM223	chr9_87667589
1923.46	0.0170087	0.129209	0.131637	0.895271	0.96623	SLC20A2	chr9_87667589
906.373	0.148809	0.131131	1.13482	0.256453	0.610736	TMUB2	chr9_87667589
1.98131	0.694167	0.653183	1.06275	0.287897	NA	ADAM29	chr9_87667589
4124.62	-0.26659	0.131939	-2.02055	0.0433263	0.284903	STAT3	chr9_87667589
194.069	-0.204572	0.110373	-1.85346	0.0638167	0.339769	ZSWIM1	chr9_87667589
5601.39	0.435983	0.251422	1.73407	0.0829062	0.382261	ADAM9	chr9_87667589
2.75715	-0.541445	0.84712	-0.63916	0.522719	NA	ADAM18	chr9_87667589
392.388	-0.336997	0.248533	-1.35595	0.175116	0.52151	AXIN2	chr9_87667589
1928.23	-0.353853	0.248698	-1.42283	0.154787	0.49593	NDUFS5	chr9_87667589
13.2957	1.17819	0.428842	2.74738	0.00600729	0.108678	VWA3B	chr9_87667589
58.4213	0.15432	0.179921	0.857708	0.391054	0.718466	ZNF30	chr9_87667589
11.098	0.0258501	0.355653	0.0726836	0.942058	0.98179	UGT3A2	chr9_87667589
1577.48	-0.0208794	0.190161	-0.109799	0.912569	0.972485	LRATD2	chr9_87667589
1577.08	0.398232	0.19716	2.01984	0.0433999	0.284943	LDLRAD4	chr9_87667589
1.77688	0.26853	0.778706	0.344841	0.730214	NA	KCTD19	chr9_87667589
330.642	-0.106074	0.330498	-0.320953	0.748246	0.909294	IL7R	chr9_87667589
426.189	-0.258393	0.231786	-1.11479	0.264941	0.620367	TMEM208	chr9_87667589
328.027	-0.877019	0.514997	-1.70296	0.0885755	0.393815	LRP1B	chr9_87667589
2471.05	0.147127	0.0968787	1.51867	0.128846	0.458407	AHCYL1	chr9_87667589
833.337	-0.0523754	0.100529	-0.520998	0.602368	0.842275	DNAJC21	chr9_87667589
119.217	-0.488428	0.166037	-2.94167	0.00326444	0.078075	PKIG	chr9_87667589
385.268	1.75548	0.599206	2.92967	0.00339324	0.0793489	NPNT	chr9_87667589
1.89895	0.683232	0.649665	1.05167	0.292952	NA	FAM178B	chr9_87667589
1322.98	-0.493579	0.129047	-3.82479	0.000130884	0.0135407	SEMA4C	chr9_87667589
91.7967	-0.300194	0.182317	-1.64655	0.0996512	0.411933	CNNM3	chr9_87667589
94.4688	-0.335007	0.205182	-1.63273	0.102525	0.41681	GSTM4	chr9_87667589
693.182	0.028686	0.233069	0.123079	0.902044	0.968518	TET2	chr9_87667589
235.134	0.652782	0.227003	2.87566	0.00403184	0.0875028	CXXC4	chr9_87667589
181.752	0.211478	0.117388	1.80153	0.0716198	0.358572	TCTN2	chr9_87667589
15.2162	-0.381381	0.532507	-0.716198	0.473869	0.77023	SHOX2	chr9_87667589
222.79	0.24414	0.111004	2.19938	0.0278509	0.230376	PPIP5K1	chr9_87667589
1175.97	0.275948	0.28936	0.953649	0.340261	0.679965	TSPAN5	chr9_87667589
925.749	0.404106	0.155977	2.59081	0.0095751	0.135823	ZBTB5	chr9_87667589
199.027	0.109326	0.101881	1.07307	0.28324	0.636241	ADAL	chr9_87667589
192.044	-0.204607	0.0942198	-2.17159	0.0298864	0.238038	LCMT2	chr9_87667589
96.7253	-0.176078	0.32457	-0.542497	0.587476	0.833315	SNTB2	chr9_87667589
444.655	-0.0159225	0.190828	-0.0834391	0.933502	0.97889	ZNF507	chr9_87667589
669.367	0.0240489	0.0853688	0.281706	0.778169	0.920223	STX18	chr9_87667589
77.345	0.153182	0.326289	0.469468	0.638735	0.859967	NSG1	chr9_87667589
133.929	-0.237388	0.101737	-2.33335	0.01963	0.189467	ZBTB49	chr9_87667589
427.666	0.129872	0.0856061	1.51709	0.129244	0.458731	GFM1	chr9_87667589
173.425	-1.65131	0.686726	-2.40461	0.0161899	0.17239	FSTL5	chr9_87667589
336.49	-0.182793	0.142138	-1.28603	0.198433	0.54934	DDX19A	chr9_87667589
396.784	-1.06546	0.282923	-3.7659	0.000165949	0.0158602	ATOH8	chr9_87667589
14.016	0.0836891	0.659861	0.126828	0.899076	0.96778	SOX14	chr9_87667589
144.971	0.0987182	0.111159	0.888077	0.374499	0.707253	ANKRD49	chr9_87667589
951.477	0.0175966	0.0689235	0.255306	0.798487	0.927616	USP39	chr9_87667589
530.79	-0.265223	0.121481	-2.18324	0.029018	0.235043	TNIP2	chr9_87667589
377.58	-0.134274	0.149926	-0.895602	0.370465	0.703646	TMEM150A	chr9_87667589
953.574	-0.0421184	0.226645	-0.185835	0.852574	0.949937	RNF181	chr9_87667589
98.2261	-0.135795	0.470916	-0.288364	0.773068	0.918211	VAMP5	chr9_87667589
418.209	0.163102	0.0745449	2.18797	0.028672	0.23349	LRRC28	chr9_87667589
2754.62	0.0835141	0.10013	0.834057	0.404249	0.726916	MAT2A	chr9_87667589
60.0132	-0.371546	0.328836	-1.12988	0.258525	0.612665	ENHO	chr9_87667589
992.278	-0.189899	0.226448	-0.838597	0.401695	0.725469	ZNF608	chr9_87667589
23.7591	0.112242	0.232135	0.483522	0.628725	0.855446	SLC35G2	chr9_87667589
40.3374	0.387624	0.469718	0.825226	0.409243	0.730011	INPP5D	chr9_87667589
1168.4	-0.108083	0.0870222	-1.24202	0.214229	0.563612	LETM1	chr9_87667589
2.44365	0.0616742	0.711854	0.0866389	0.930959	NA	CTRB1	chr9_87667589
1.54824	-0.755582	0.972828	-0.776686	0.437344	NA	CTRB2	chr9_87667589
262.126	-0.289826	0.173499	-1.67047	0.0948254	0.404176	PPIC	chr9_87667589
56.3682	0.0677734	0.186744	0.362922	0.716663	0.896932	SPRY3	chr9_87667589
465.384	0.20819	0.134932	1.54293	0.122847	0.450856	CEP120	chr9_87667589
231.708	0.431791	0.195936	2.20373	0.0275432	0.229208	STXBP6	chr9_87667589
971.978	-0.00638096	0.0736471	-0.0866424	0.930956	0.978057	MFF	chr9_87667589
11.426	-0.0269073	0.308876	-0.0871136	0.930581	0.978016	GRM5	chr9_87667589
39.7578	-0.338282	0.31246	-1.08264	0.278968	0.632897	LGALS9	chr9_87667589
18.1331	-0.274288	0.259438	-1.05724	0.290401	0.641704	JMJD7-PLA2G4B	chr9_87667589
30.5634	-0.215904	0.334214	-0.646006	0.518275	0.798935	CPLX1	chr9_87667589
2154.22	0.371828	0.124017	2.99821	0.00271566	0.0711854	PXDC1	chr9_87667589
447.337	0.19447	0.102118	1.90436	0.0568632	0.320812	E2F6	chr9_87667589
2467.4	0.348035	0.11015	3.15966	0.00157956	0.0528272	FEM1B	chr9_87667589
198.312	0.0577008	0.179345	0.32173	0.747657	0.909138	COMMD8	chr9_87667589
913.961	-0.443151	0.267489	-1.65671	0.0975784	0.409189	ATP5ME	chr9_87667589
1238.72	-0.19743	0.158616	-1.24471	0.213239	0.562326	UQCRFS1	chr9_87667589
16.6099	-0.236621	0.345028	-0.685803	0.492837	0.784198	SLC49A3	chr9_87667589
562.692	0.268409	0.14506	1.85034	0.0642649	0.340797	MAP2K1	chr9_87667589
5830.17	-0.103095	0.0960222	-1.07366	0.282977	0.636088	HNRNPH1	chr9_87667589
1386.23	0.079044	0.189775	0.416513	0.677034	0.879375	IRS1	chr9_87667589
1007.94	-0.17613	0.0791115	-2.22635	0.0259907	0.221561	MECP2	chr9_87667589
1010.25	-0.0956882	0.0748017	-1.27923	0.200818	0.551106	UPF3A	chr9_87667589
17.1898	-0.371941	0.38989	-0.953964	0.340102	0.679917	ZBBX	chr9_87667589
999.15	0.147659	0.165149	0.894094	0.371272	0.703818	ROR2	chr9_87667589
400.985	-0.115136	0.151888	-0.758028	0.448434	0.754395	AR	chr9_87667589
666.721	-0.124286	0.137251	-0.905538	0.365181	0.698329	DHRSX	chr9_87667589
109.577	-0.0328468	0.141969	-0.231366	0.817031	0.936473	HSPBAP1	chr9_87667589
703.777	-0.374088	0.152571	-2.4519	0.0142105	0.162602	ASMTL	chr9_87667589
14816	-0.110703	0.18124	-0.610809	0.541326	0.810726	SLC25A6	chr9_87667589
1084.32	-0.203709	0.0919749	-2.21483	0.0267717	0.225424	CHST14	chr9_87667589
202.933	0.616049	0.277796	2.21763	0.0265802	0.224615	PARM1	chr9_87667589
495.649	0.21457	0.151544	1.41589	0.156807	0.498914	CSNK1G1	chr9_87667589
566.128	0.233631	0.167289	1.39657	0.162543	0.506018	FAM110B	chr9_87667589
86.8316	-0.326529	0.16879	-1.93453	0.0530477	0.312179	ODAD2	chr9_87667589
196.318	1.14713	0.408024	2.81143	0.00493222	0.0976613	AFAP1L2	chr9_87667589
27.5346	-0.0910893	0.333263	-0.273326	0.784603	0.923054	ZNF354A	chr9_87667589
946.324	-0.0448765	0.130866	-0.342918	0.73166	0.902463	UBE2V2	chr9_87667589
338.062	0.0538043	0.167832	0.320585	0.748525	0.909294	ZBTB43	chr9_87667589
812.014	-0.264503	0.184192	-1.43602	0.150998	0.491052	CPT1C	chr9_87667589
988.158	0.190204	0.295326	0.644049	0.519543	0.799666	PCSK9	chr9_87667589
3344.9	0.125144	0.134469	0.93065	0.352035	0.690506	XPO6	chr9_87667589
23.4034	-0.00285114	0.442917	-0.00643719	0.994864	0.998175	GSG1L	chr9_87667589
5513.6	-0.17115	0.135131	-1.26655	0.205316	0.554524	MN1	chr9_87667589
358.138	-0.105752	0.116637	-0.906678	0.364577	0.697861	APEX2	chr9_87667589
465.687	-0.487593	0.23354	-2.08783	0.036813	0.264003	NSMCE1	chr9_87667589
177.654	-0.242547	0.148546	-1.63281	0.102509	0.41681	CCDC126	chr9_87667589
1433.62	-0.25966	0.368023	-0.705553	0.480466	0.774737	RAB3B	chr9_87667589
1610.8	-0.136928	0.149969	-0.913046	0.361218	0.695544	CD2BP2	chr9_87667589
2.25969	0.72768	0.670265	1.08566	0.27763	NA	RSPO1	chr9_87667589
95.4206	-0.532787	0.305336	-1.74492	0.0809984	0.377245	RGS14	chr9_87667589
550.734	0.0260997	0.134809	0.193606	0.846485	0.947682	TBC1D10B	chr9_87667589
3524.05	0.086689	0.181127	0.478609	0.632217	0.857277	LMAN2	chr9_87667589
26.3283	0.0460568	0.296362	0.155407	0.8765	0.959204	RAB24	chr9_87667589
460.094	0.470058	0.212419	2.21288	0.0269059	0.226274	THBS3	chr9_87667589
111.395	0.23546	0.149961	1.57015	0.116381	0.441775	CA5B	chr9_87667589
513.664	0.303588	0.167268	1.81498	0.0695277	0.353996	SLC50A1	chr9_87667589
209.028	-0.511117	0.266056	-1.92109	0.0547208	0.316173	EFNA1	chr9_87667589
1.16402	0.934091	0.920243	1.01505	0.310083	NA	NPIPB3	chr9_87667589
17.2478	-0.579545	0.400347	-1.44761	0.147727	0.486719	SH3TC2	chr9_87667589
234.663	-0.0475478	0.117166	-0.405815	0.684878	0.88253	ZRSR2	chr9_87667589
961.312	-0.112362	0.123484	-0.909926	0.362862	0.6968	NMD3	chr9_87667589
18.02	-0.537998	0.327857	-1.64095	0.100807	0.413816	ADRB2	chr9_87667589
190.291	-0.174233	0.151043	-1.15353	0.248691	0.603404	B3GALNT1	chr9_87667589
216.722	-0.110256	0.241723	-0.456126	0.648299	0.864189	GPRIN1	chr9_87667589
3.92948	-0.984285	0.924368	-1.06482	0.286958	NA	HSPB3	chr9_87667589
1.78223	-1.10472	1.18581	-0.931616	0.351535	NA	KCNAB1	chr9_87667589
299.588	-0.00813061	0.139825	-0.0581487	0.95363	0.985679	MRPL1	chr9_87667589
5.30888	1.09781	0.500848	2.1919	0.0283868	0.232865	SHE	chr9_87667589
1.75461	-0.84214	0.892826	-0.943229	0.345564	NA	NR0B1	chr9_87667589
300.524	-0.298113	0.194287	-1.5344	0.124932	0.452937	PGM2	chr9_87667589
49.4861	1.05462	0.366229	2.87968	0.00398074	0.0869431	STK32A	chr9_87667589
47.9541	-0.946981	0.367717	-2.5753	0.0100154	0.138646	IL1RAPL1	chr9_87667589
17.8489	-0.0468487	0.452494	-0.103534	0.917539	0.973428	C22orf15	chr9_87667589
113.612	-0.078264	0.227422	-0.344135	0.730745	0.902284	MINAR1	chr9_87667589
2.38071	0.318762	0.638551	0.499195	0.617642	NA	SLC33A1	chr9_87667589
281.051	0.121299	0.103738	1.16928	0.242291	0.596622	SNUPN	chr9_87667589
132.26	-0.0384029	0.144368	-0.266006	0.790235	0.924808	CRADD	chr9_87667589
1188.31	-0.0110804	0.170762	-0.0648877	0.948263	0.983064	SIN3A	chr9_87667589
135.057	0.0841786	0.26273	0.3204	0.748665	0.909371	ARL13B	chr9_87667589
2044.04	0.136899	0.0881604	1.55284	0.12046	0.446965	PTK2	chr9_87667589
6.18391	0.0405473	0.437293	0.0927234	0.926123	0.976464	RSPH10B2	chr9_87667589
6.06838	0.0669094	0.416131	0.160789	0.87226	0.957951	PTAFR	chr9_87667589
1463.87	0.294654	0.084282	3.49605	0.000472201	0.0280815	PTPN9	chr9_87667589
3.20607	0.37998	0.637528	0.59602	0.551162	NA	NPR1	chr9_87667589
5.64097	1.04282	0.411894	2.53178	0.0113485	0.147879	KCNK9	chr9_87667589
5.48409	0.330267	0.509402	0.648342	0.516764	0.798647	CXCL8	chr9_87667589
1.47746	2.57754	0.76473	3.37052	0.000750255	NA	RASSF6	chr9_87667589
15084.9	0.578189	0.209609	2.75842	0.00580815	0.106558	SDC2	chr9_87667589
800.878	0.171493	0.0815015	2.10417	0.0353634	0.259134	MMGT1	chr9_87667589
1062.63	-0.0653438	0.126059	-0.518357	0.604209	0.842868	TM2D2	chr9_87667589
234.374	-0.318088	0.183904	-1.72964	0.0836943	0.384374	PLEKHA2	chr9_87667589
10273.4	0.229011	0.170987	1.33935	0.180458	0.528332	CLIC4	chr9_87667589
1465.67	-0.0420803	0.126832	-0.331778	0.740057	0.906963	CCDC8	chr9_87667589
284.706	0.0465386	0.120804	0.385241	0.700059	0.889004	METTL15	chr9_87667589
3.99214	1.06251	0.491416	2.16215	0.030607	0.241302	CT55	chr9_87667589
1321.3	-0.0271439	0.303508	-0.0894339	0.928737	0.977354	ZEB2	chr9_87667589
2936.96	-0.0153832	0.163462	-0.0941089	0.925023	0.976464	HINT1	chr9_87667589
378.882	0.224786	0.124505	1.80544	0.0710065	0.357568	DTWD2	chr9_87667589
3.38419	0.77559	0.57084	1.35868	0.174248	NA	CLIC3	chr9_87667589
919.06	-0.113574	0.167176	-0.679366	0.496906	0.786592	INO80E	chr9_87667589
181.265	-0.045063	0.107237	-0.420218	0.674326	0.877945	DFFB	chr9_87667589
356.028	0.0457601	0.123138	0.371616	0.710179	0.893651	NFU1	chr9_87667589
4723.45	-0.00546447	0.259035	-0.0210955	0.983169	0.994431	ANTXR1	chr9_87667589
1.25376	-0.194159	0.923081	-0.210338	0.833404	NA	GKN1	chr9_87667589
98.6542	0.559393	0.299767	1.86609	0.0620288	0.333697	CKAP2L	chr9_87667589
5.71101	-0.324006	0.546691	-0.592668	0.553404	0.816309	PROKR1	chr9_87667589
59.1209	0.0892914	0.192905	0.462878	0.643451	0.861692	APLF	chr9_87667589
34.6361	0.0434179	0.277421	0.156505	0.875635	0.959038	RGPD8	chr9_87667589
421.143	-0.450113	0.145196	-3.10005	0.00193489	0.0581229	HIC2	chr9_87667589
738.589	-0.262861	0.346308	-0.75904	0.447829	0.754271	LUZP1	chr9_87667589
416.865	-0.192114	0.181558	-1.05814	0.28999	0.641351	HEXD	chr9_87667589
308.348	0.377568	0.18873	2.00057	0.0454382	0.29255	BUB1	chr9_87667589
419.728	0.188543	0.210502	0.895685	0.370421	0.703646	LRRC45	chr9_87667589
40.8841	-0.217109	0.211246	-1.02775	0.304066	0.653661	CHRNA5	chr9_87667589
524.27	-0.0376757	0.193133	-0.195077	0.845333	0.94761	CENPX	chr9_87667589
749.888	-0.0859086	0.210846	-0.407448	0.683679	0.882098	AGPAT2	chr9_87667589
730.687	-0.489957	0.220414	-2.22289	0.0262232	0.222674	ASPSCR1	chr9_87667589
7984.91	-0.311175	0.220698	-1.40996	0.158553	0.501326	FASN	chr9_87667589
3281.84	0.00557422	0.0824727	0.0675887	0.946113	0.982626	CNBP	chr9_87667589
17.7843	-0.457073	0.804471	-0.568166	0.569922	0.826709	MT1E	chr9_87667589
972.511	-0.320327	0.166511	-1.92376	0.0543845	0.315585	DUS1L	chr9_87667589
2040.6	-0.241001	0.169365	-1.42297	0.154746	0.495909	GPS1	chr9_87667589
958.835	-0.388606	0.21775	-1.78464	0.0743192	0.363569	RFNG	chr9_87667589
776.991	-0.426703	0.262716	-1.6242	0.104334	0.420292	DCXR	chr9_87667589
85.1185	0.0320372	0.262568	0.122015	0.902887	0.968887	LDB2	chr9_87667589
644.608	-0.303606	0.234245	-1.29611	0.194939	0.545331	RAC3	chr9_87667589
11.4693	-0.527472	0.320578	-1.64538	0.0998921	0.412497	NRG4	chr9_87667589
2551.18	0.488732	0.198531	2.46174	0.0138266	0.161466	LIMS1	chr9_87667589
3.99949	0.721737	0.493789	1.46163	0.143842	0.480409	TMEM266	chr9_87667589
167.761	-0.766769	0.391499	-1.95855	0.0501656	0.304335	NLGN1	chr9_87667589
541.744	0.285509	0.137695	2.07349	0.0381268	0.268578	TAPT1	chr9_87667589
2709.54	0.199646	0.102659	1.94474	0.0518059	0.309033	UGP2	chr9_87667589
492.435	-0.201996	0.240824	-0.838772	0.401597	0.725448	LINGO1	chr9_87667589
2174.35	-0.0158268	0.0614876	-0.257398	0.796871	0.927242	HNRNPF	chr9_87667589
406.31	-0.00851158	0.124345	-0.0684511	0.945427	0.982371	BTD	chr9_87667589
1272.26	0.727861	0.207324	3.51074	0.000446861	0.0273981	CSGALNACT2	chr9_87667589
5.29219	-0.68121	0.845618	-0.805577	0.420487	0.736609	GSX1	chr9_87667589
2404.8	-0.260991	0.251917	-1.03602	0.300192	0.65021	PCDH7	chr9_87667589
3622.03	-0.324108	0.210574	-1.53917	0.123764	0.451974	ROBO1	chr9_87667589
14.6187	0.0511848	0.610277	0.0838714	0.933159	0.97889	ONECUT1	chr9_87667589
319.182	0.0573895	0.194193	0.295528	0.767591	0.915982	AVEN	chr9_87667589
26.4005	-0.491701	0.37035	-1.32767	0.184288	0.532431	P2RY1	chr9_87667589
851.921	0.366323	0.292134	1.25396	0.209857	0.558824	CTNND2	chr9_87667589
837.889	0.183064	0.118832	1.54052	0.123433	0.451843	TRIM56	chr9_87667589
19.0769	0.77018	0.403627	1.90815	0.0563722	0.319645	WNT10B	chr9_87667589
27.2418	0.159152	0.33654	0.472906	0.63628	0.858889	CALML6	chr9_87667589
84.3015	0.483419	0.264655	1.8266	0.0677604	0.349808	REPS2	chr9_87667589
1012.85	-0.0441902	0.103316	-0.427721	0.668854	0.874495	SYAP1	chr9_87667589
614.925	-0.219485	0.106277	-2.06522	0.0389023	0.271105	TPST1	chr9_87667589
1208.21	-0.228976	0.0884074	-2.59001	0.00959726	0.135856	TOR1AIP2	chr9_87667589
277.439	-0.445916	0.40542	-1.09989	0.271382	0.625712	TM4SF1	chr9_87667589
345.685	-0.214752	0.126819	-1.69337	0.0903859	0.396962	OTUD3	chr9_87667589
91.9844	0.348207	0.192958	1.80457	0.0711418	0.35771	OTUD7A	chr9_87667589
759.529	-0.103047	0.154247	-0.668065	0.504092	0.790905	GUSB	chr9_87667589
932.784	-0.201262	0.235809	-0.853497	0.393384	0.720579	BRD3	chr9_87667589
1541.39	0.105776	0.153556	0.688844	0.490921	0.782574	KLF13	chr9_87667589
4.9099	0.163724	0.530796	0.30845	0.75774	0.912771	FRMPD4	chr9_87667589
37.4045	-0.547363	0.244067	-2.24268	0.0249176	0.217287	ZFPM2	chr9_87667589
251.976	-0.393234	0.0999598	-3.93392	8.35703e-05	0.0101468	ZNF764	chr9_87667589
3.81863	-0.12236	0.525123	-0.233011	0.815753	NA	ZNF747	chr9_87667589
977.052	0.0304167	0.178574	0.170331	0.86475	0.955146	ZNF768	chr9_87667589
31.423	-0.0783366	0.279993	-0.27978	0.779646	0.920974	TAS1R3	chr9_87667589
41.3337	-0.0406691	0.385024	-0.105628	0.915878	0.973156	MAP3K2	chr9_87667589
249.053	-0.277945	0.260738	-1.06599	0.286428	0.637798	PUSL1	chr9_87667589
1370.63	-0.221054	0.230883	-0.957429	0.338351	0.679188	SF3B5	chr9_87667589
16.9277	0.0243714	0.278929	0.0873748	0.930374	0.977975	TIGD4	chr9_87667589
829.811	-0.042507	0.17338	-0.245167	0.806327	0.931164	IFFO2	chr9_87667589
3426.94	-0.511756	0.113767	-4.49829	6.85026e-06	0.00213875	NLGN2	chr9_87667589
42.942	0.27963	0.534888	0.522782	0.601126	0.841359	MYO7B	chr9_87667589
6280.17	-0.491207	0.113853	-4.31439	1.60044e-05	0.00337134	CHD3	chr9_87667589
56.8277	-0.519576	0.3458	-1.50253	0.13296	0.46537	TMEM154	chr9_87667589
1.41264	-0.943586	1.05174	-0.897165	0.369631	NA	MYRIP	chr9_87667589
5220.74	-0.0639505	0.202449	-0.315884	0.752091	0.910568	ALCAM	chr9_87667589
6957.84	0.179234	0.140588	1.27489	0.202349	0.551581	YWHAG	chr9_87667589
1646.7	-0.186716	0.11881	-1.57155	0.116056	0.441498	UBE2E3	chr9_87667589
824.93	-0.0906285	0.107936	-0.839651	0.401104	0.725328	CNTROB	chr9_87667589
1592.99	-0.268425	0.208933	-1.28475	0.198881	0.549848	TRAPPC1	chr9_87667589
5.24399	-0.460509	0.665743	-0.691722	0.489112	0.781256	ZPLD1	chr9_87667589
49.178	0.101972	0.189419	0.538342	0.590341	0.834504	KCNAB3	chr9_87667589
23.843	0.805885	0.72613	1.10984	0.26707	0.621764	SERPINA9	chr9_87667589
1.92806	0.0900979	0.846655	0.106416	0.915252	NA	GPR37L1	chr9_87667589
300.975	-0.0845572	0.106395	-0.794748	0.42676	0.741181	SIMC1	chr9_87667589
387.589	-0.110669	0.121036	-0.914346	0.360535	0.695072	TMEM192	chr9_87667589
275.177	0.805082	0.497971	1.61672	0.105938	0.42346	NSG2	chr9_87667589
19.5288	-0.150132	0.251384	-0.597222	0.550359	0.815248	SPDYE5	chr9_87667589
304.004	-0.0545533	0.107899	-0.505596	0.613141	0.846523	ZNF778	chr9_87667589
433.427	0.444378	0.163359	2.72026	0.00652315	0.112922	NIPA1	chr9_87667589
18.1171	-0.133435	0.316206	-0.421986	0.673036	0.877048	FOXD4	chr9_87667589
675.191	0.199648	0.127172	1.56991	0.116437	0.441775	UBE2E1	chr9_87667589
2248.57	0.155019	0.156403	0.991152	0.321612	0.665734	HNRNPA3	chr9_87667589
581.107	-0.160304	0.136841	-1.17145	0.241416	0.595502	SIK2	chr9_87667589
600.585	-0.317955	0.188869	-1.68346	0.0922851	0.398782	RNF150	chr9_87667589
22.7795	-0.447533	0.28759	-1.55615	0.119672	0.446225	FAM88B	chr9_87667589
4.01754	-0.940537	0.959805	-0.979925	0.327123	0.670318	VGLL2	chr9_87667589
209.117	0.176751	0.106248	1.66357	0.0961989	0.406862	CHRNB1	chr9_87667589
576.492	0.076246	0.137101	0.556132	0.578121	0.829802	USP38	chr9_87667589
32.8432	-0.414868	0.266314	-1.55781	0.119278	0.445515	SLC16A5	chr9_87667589
142.37	-0.0140041	0.137104	-0.102142	0.918644	0.973724	NANP	chr9_87667589
1.55613	-0.975825	1.01413	-0.962229	0.335934	NA	ANKK1	chr9_87667589
20.9304	-0.423533	0.327652	-1.29263	0.196139	0.547024	ADRA1B	chr9_87667589
7.57141	-0.222506	0.389265	-0.571604	0.56759	0.825191	ADPRM	chr9_87667589
1.36393	0.389487	0.890767	0.437249	0.661931	NA	FABP6	chr9_87667589
455.094	0.279552	0.107945	2.58977	0.00960411	0.135856	PWWP2A	chr9_87667589
2.54522	0.0646372	0.690177	0.0936532	0.925385	NA	USP50	chr9_87667589
1600.39	0.121872	0.152002	0.801784	0.422678	0.738424	USP47	chr9_87667589
1947.59	0.100324	0.138549	0.724102	0.469003	0.768011	PDCD6IP	chr9_87667589
288.428	-0.190584	0.115986	-1.64316	0.100349	0.413116	ZNF212	chr9_87667589
6.3883	0.215378	0.392398	0.548875	0.583091	0.831465	MRAP	chr9_87667589
137.739	0.123908	0.163867	0.756153	0.449557	0.75501	FAM161A	chr9_87667589
1097.46	-0.106232	0.126227	-0.841593	0.400016	0.724604	ZNF282	chr9_87667589
2393.5	-0.0502869	0.080493	-0.624736	0.532145	0.805233	GLB1	chr9_87667589
124.29	-0.770979	0.304191	-2.53452	0.0112602	0.147581	FAXDC2	chr9_87667589
3577.77	-0.0645234	0.195321	-0.330345	0.741139	0.907492	CRTAP	chr9_87667589
2.98205	0.180952	0.59267	0.305317	0.760125	NA	CNGB3	chr9_87667589
8.64293	0.376467	0.726361	0.518292	0.604255	0.842868	SLN	chr9_87667589
64.703	-0.694486	0.269297	-2.57888	0.00991204	0.137889	CMTM8	chr9_87667589
102.66	-0.849555	0.333272	-2.54913	0.0107991	0.143911	GABARAP	chr9_87667589
346.509	-0.145322	0.219018	-0.663517	0.507	0.792382	STX8	chr9_87667589
453.31	0.0693608	0.238365	0.290985	0.771063	0.917529	CDK1	chr9_87667589
5937.12	-0.319424	0.164434	-1.94256	0.0520689	0.310061	UBB	chr9_87667589
644.798	-0.00687452	0.0728073	-0.0944208	0.924775	0.976464	NFRKB	chr9_87667589
269.443	-0.0981537	0.135997	-0.721736	0.470457	0.768525	PRDM10	chr9_87667589
304.385	0.010843	0.167166	0.0648636	0.948283	0.983064	B3GNT2	chr9_87667589
171.75	-0.164967	0.219466	-0.751676	0.452246	0.757092	FOS	chr9_87667589
1323.38	0.30221	0.176767	1.70965	0.0873315	0.39154	TMED10	chr9_87667589
496.961	0.0443321	0.159802	0.27742	0.781458	0.921711	SMAD1	chr9_87667589
99.9907	0.423813	0.526478	0.804996	0.420822	0.736955	EMX2	chr9_87667589
2.00775	-2.02484	1.10405	-1.83401	0.066653	NA	SP7	chr9_87667589
2.11014	0.405091	0.680815	0.595009	0.551838	NA	TCAF2	chr9_87667589
408.014	-2.28632	0.436147	-5.24208	1.58777e-07	0.000213543	SEMA3E	chr9_87667589
287.76	-0.1098	0.230247	-0.476882	0.633446	0.858009	LRRN2	chr9_87667589
549.527	0.284581	0.168958	1.68433	0.0921179	0.398782	SLC30A1	chr9_87667589
1321.22	-0.278387	0.169175	-1.64556	0.0998546	0.41244	DCLK2	chr9_87667589
244.703	1.03809	0.394437	2.63182	0.00849284	0.128325	ZNF804A	chr9_87667589
369.959	0.107223	0.221876	0.483258	0.628912	0.855446	GPRC5C	chr9_87667589
117.895	0.174035	0.156993	1.10855	0.267623	0.621826	TMEM182	chr9_87667589
14.4003	0.835629	0.419946	1.98985	0.0466077	0.295502	VSTM2A	chr9_87667589
360.548	0.322237	0.365179	0.882407	0.377557	0.708912	KRT8	chr9_87667589
204.593	0.652945	0.209106	3.12255	0.00179289	0.0559765	ADORA2B	chr9_87667589
1.23855	0.411614	0.734927	0.560075	0.575428	NA	SDR9C7	chr9_87667589
243.659	-0.584444	0.273225	-2.13906	0.0324307	0.248148	MGMT	chr9_87667589
3.21012	-0.563754	0.755048	-0.746646	0.455277	NA	METTL7B	chr9_87667589
4.66672	-0.0956162	0.626587	-0.152599	0.878715	0.95968	KRT86	chr9_87667589
1369.89	-0.156647	0.108246	-1.44714	0.147858	0.486719	HARS1	chr9_87667589
29.0789	0.375917	0.299344	1.2558	0.209188	0.5583	NFXL1	chr9_87667589
721.979	-0.17255	0.225321	-0.765795	0.443799	0.752169	DENND5B	chr9_87667589
3.9205	-0.151453	0.531312	-0.285055	0.775602	NA	CD14	chr9_87667589
774.354	0.17772	0.144044	1.23379	0.217282	0.567686	DNAJC18	chr9_87667589
99.1614	0.0228221	0.161105	0.14166	0.887348	0.963419	SPATA24	chr9_87667589
1427.61	0.0670648	0.160731	0.417249	0.676496	0.879133	RALGAPB	chr9_87667589
404.617	-0.125923	0.183168	-0.687472	0.491785	0.783237	PYM1	chr9_87667589
8.15816	-0.340376	0.369192	-0.921947	0.356556	0.69319	SLC23A1	chr9_87667589
260.74	0.386861	0.397958	0.972115	0.330993	0.673544	NPAS2	chr9_87667589
28.6043	0.80901	0.693078	1.16727	0.243101	0.597467	KISS1	chr9_87667589
313.587	0.618554	0.254608	2.42944	0.0151224	0.166708	LONRF2	chr9_87667589
547.597	0.0521533	0.091774	0.568279	0.569845	0.826709	NUDT9	chr9_87667589
2.01871	-0.0640743	0.763366	-0.0839366	0.933107	NA	HSD17B13	chr9_87667589
4.56834	-0.510051	0.54589	-0.934348	0.350125	0.688437	PA2G4	chr9_87667589
702.844	0.224618	0.133453	1.68312	0.0923512	0.398782	ELOVL6	chr9_87667589
1138.08	-0.35494	0.170479	-2.08202	0.0373409	0.266368	PFKFB3	chr9_87667589
18.3106	-0.207694	0.314589	-0.660208	0.50912	0.793811	TMC7	chr9_87667589
63.2288	0.501817	0.200362	2.50455	0.0122606	0.153446	ARL6IP1	chr9_87667589
12.3938	-0.435592	0.414363	-1.05123	0.293151	0.644549	SERPINB9	chr9_87667589
121.671	0.167142	0.273225	0.611737	0.540712	0.810653	IRX1	chr9_87667589
7338.13	0.537015	0.248239	2.1633	0.0305183	0.241019	CDH2	chr9_87667589
551.777	0.145483	0.162808	0.893587	0.371543	0.704104	IRX2	chr9_87667589
333.542	-0.380966	0.295875	-1.28759	0.197889	0.548767	EMB	chr9_87667589
660.222	-1.65483	0.468575	-3.53162	0.000413026	0.0261643	SIX2	chr9_87667589
624.026	0.214783	0.303089	0.708645	0.478545	0.773637	DLGAP1	chr9_87667589
2169.67	0.0271376	0.0785746	0.345373	0.729814	0.901788	STAT2	chr9_87667589
522.723	0.0964725	0.119993	0.803982	0.421407	0.737257	NUDCD2	chr9_87667589
986.133	-0.279181	0.140026	-1.99378	0.0461757	0.294541	IRF2BP1	chr9_87667589
2888.96	-0.130898	0.100839	-1.29809	0.194257	0.544898	HSPA4	chr9_87667589
7.0367	-0.893285	0.906248	-0.985696	0.324282	0.667894	FOXA3	chr9_87667589
3.069	0.505655	0.520282	0.971885	0.331108	NA	SLC26A5	chr9_87667589
406.872	-0.151052	0.170863	-0.884056	0.376666	0.708356	COMMD5	chr9_87667589
700.144	0.908028	0.307661	2.9514	0.00316341	0.0770543	SGCD	chr9_87667589
159.075	-0.0978923	0.162879	-0.601013	0.547831	0.814065	ZNF16	chr9_87667589
436.489	0.041855	0.074527	0.561609	0.574383	0.828521	ARMC10	chr9_87667589
622.908	0.144403	0.070544	2.04699	0.0406591	0.276716	RNF34	chr9_87667589
228.617	-0.00649036	0.133617	-0.0485744	0.961258	0.987055	ACYP2	chr9_87667589
731.792	-0.260462	0.14214	-1.83243	0.0668868	0.347946	TRABD	chr9_87667589
23.0073	-0.108681	0.31498	-0.345042	0.730063	0.901888	ATF7	chr9_87667589
71.6282	-0.225657	0.195005	-1.15719	0.247196	0.602187	RASA4B	chr9_87667589
541.036	0.115534	0.133271	0.866908	0.385993	0.714815	SOCS6	chr9_87667589
86.1882	0.264543	0.212634	1.24412	0.213455	0.56263	CAVIN4	chr9_87667589
1.32336	1.23344	0.876899	1.40659	0.159549	NA	OR10A3	chr9_87667589
8.90621	0.00125162	0.416354	0.00300614	0.997601	0.999292	ZNF296	chr9_87667589
1.09335	-2.25653	1.25189	-1.80249	0.071468	NA	TTLL6	chr9_87667589
256.096	0.0591395	0.190426	0.310565	0.756131	0.911876	POLH	chr9_87667589
8.00986	1.15691	0.349371	3.31142	0.000928241	0.0395181	SYT9	chr9_87667589
69.585	-0.50885	0.37791	-1.34648	0.178146	0.526125	KCNS3	chr9_87667589
5314.39	0.128036	0.19802	0.646584	0.517902	0.798888	KIF5B	chr9_87667589
746.01	-0.0725461	0.294775	-0.246107	0.8056	0.930771	GPR37	chr9_87667589
604.631	-0.0272425	0.2574	-0.105837	0.915712	0.973156	AKAP13	chr9_87667589
358.398	-0.180493	0.120232	-1.50121	0.133301	0.465496	CDCA4	chr9_87667589
2.23474	1.17049	1.07849	1.08531	0.277786	NA	SDR16C5	chr9_87667589
459.89	-0.225396	0.152071	-1.48217	0.138295	0.471979	CHCHD7	chr9_87667589
187.109	-0.629083	0.409583	-1.53591	0.12456	0.452425	HTRA3	chr9_87667589
176.775	0.237593	0.210902	1.12656	0.259929	0.614134	FOXN2	chr9_87667589
3.34526	-1.62142	1.05255	-1.54047	0.123445	NA	BFSP2	chr9_87667589
941.676	0.0894107	0.158884	0.562741	0.573611	0.828255	USP32	chr9_87667589
68.4589	-0.152135	0.18981	-0.801512	0.422835	0.738547	CEL	chr9_87667589
345.932	-0.074535	0.106685	-0.698646	0.484773	0.778666	PPM1D	chr9_87667589
123.674	0.056394	0.163669	0.34456	0.730425	0.901996	GPR27	chr9_87667589
349.208	-0.345141	0.136263	-2.53291	0.011312	0.147817	ENSG00000170846	chr9_87667589
724.834	0.0301034	0.115051	0.261654	0.793588	0.925871	KBTBD2	chr9_87667589
381.578	0.1719	0.138386	1.24217	0.214172	0.563612	RIOX2	chr9_87667589
530.296	-0.216112	0.174975	-1.2351	0.216792	0.567084	LSM3	chr9_87667589
1372.11	-0.0219282	0.134645	-0.162859	0.870629	0.95737	KIAA0232	chr9_87667589
39.3342	0.333427	0.226774	1.47031	0.141479	0.47784	MTSS1	chr9_87667589
929.857	0.189112	0.20481	0.923355	0.355822	0.692551	TMEM43	chr9_87667589
640.125	0.0769306	0.0968892	0.794006	0.427192	0.741336	RNF139	chr9_87667589
12827.6	-0.346626	0.239879	-1.44501	0.148456	0.487724	RPS9	chr9_87667589
1.98887	-1.64049	0.992778	-1.65242	0.0984492	NA	PLA2G1B	chr9_87667589
685.457	0.27666	0.201218	1.37492	0.169155	0.514348	CYTL1	chr9_87667589
974.408	-0.149845	0.153888	-0.973727	0.330192	0.672933	TSEN34	chr9_87667589
9.03312	-0.0769822	0.519695	-0.14813	0.882241	0.961484	TRH	chr9_87667589
698.266	-0.266342	0.101075	-2.6351	0.00841123	0.127547	GSTA4	chr9_87667589
726.641	0.0593712	0.143465	0.413837	0.678994	0.879688	MSANTD4	chr9_87667589
583.42	-0.440345	0.241822	-1.82094	0.0686154	0.352045	NDUFA3	chr9_87667589
12.1054	-0.869778	0.384238	-2.26364	0.0235962	0.21038	OSCAR	chr9_87667589
42.3885	0.230216	0.156251	1.47337	0.140651	0.476579	NUDT6	chr9_87667589
648.557	-0.0689877	0.0946818	-0.728627	0.46623	0.766178	TPT1-AS1	chr9_87667589
77.2662	-0.354306	0.353786	-1.00147	0.316599	0.662154	TANC2	chr9_87667589
1.65877	0.631673	0.817536	0.772654	0.439727	NA	PKHD1	chr9_87667589
327.676	0.308061	0.145313	2.11999	0.0340073	0.253743	DNAJC24	chr9_87667589
431.083	-0.130814	0.115349	-1.13407	0.256766	0.610873	ZNF160	chr9_87667589
108.903	0.0656798	0.113265	0.579878	0.561997	0.822966	ZNF415	chr9_87667589
6.35115	1.33824	0.672638	1.98953	0.0466425	0.295502	CAVIN3	chr9_87667589
57.2466	0.0869933	0.366985	0.237049	0.812619	0.93448	DCDC1	chr9_87667589
342.284	0.0919774	0.375945	0.244657	0.806722	0.931497	HAS2	chr9_87667589
396.473	-1.29906	0.475116	-2.73419	0.00625336	0.110662	PDGFD	chr9_87667589
6.84315	-0.2633	0.461955	-0.569969	0.568699	0.826116	PLAC1	chr9_87667589
75.11	-0.32428	0.227381	-1.42615	0.153824	0.495388	S1PR1	chr9_87667589
491.422	0.266181	0.195963	1.35832	0.174361	0.52067	HS6ST2	chr9_87667589
417.969	-0.133293	0.208669	-0.638775	0.522969	0.800561	PYGO1	chr9_87667589
5.75267	0.296183	0.431265	0.686777	0.492223	0.783649	LRRC8E	chr9_87667589
338.279	0.331193	0.197707	1.67518	0.0938996	0.402159	PKIA	chr9_87667589
299.356	-0.143507	0.0739297	-1.94113	0.0522426	0.310472	XKR6	chr9_87667589
271.356	-0.380916	0.121213	-3.14254	0.00167487	0.0537311	TSNARE1	chr9_87667589
974.877	0.033372	0.124391	0.268282	0.788482	0.924111	FEZ2	chr9_87667589
6.54844	0.556654	0.368766	1.5095	0.13117	0.462583	SOX7	chr9_87667589
1386.2	-0.1914	0.156764	-1.22094	0.222107	0.572846	C11orf24	chr9_87667589
36.3076	0.540674	0.36502	1.48122	0.138549	0.47266	ALK	chr9_87667589
2.49087	-0.752421	0.730303	-1.03029	0.302875	NA	KYAT1	chr9_87667589
192.244	0.347189	0.13972	2.4849	0.0129588	0.157123	MTM1	chr9_87667589
217.741	0.187278	0.0820105	2.28358	0.022396	0.204967	TRMT61B	chr9_87667589
400.585	-0.24063	0.165338	-1.45539	0.145563	0.482772	INSR	chr9_87667589
917.888	0.100395	0.0955658	1.05053	0.293476	0.644857	MFN1	chr9_87667589
39.2694	-0.641228	0.443561	-1.44564	0.148279	0.487683	NRTN	chr9_87667589
31.9845	0.0136501	0.188721	0.0723296	0.94234	0.981845	KCNMB3	chr9_87667589
11	0.537408	0.446767	1.20288	0.229022	0.581317	FUT3	chr9_87667589
2.89222	0.261931	0.557235	0.470055	0.638316	NA	KCNG3	chr9_87667589
70.3691	-0.0389222	0.254108	-0.153172	0.878263	0.959583	ATP6V0E2	chr9_87667589
322.92	0.722297	0.21678	3.33194	0.000862431	0.0377914	PRKCE	chr9_87667589
654.68	0.0255765	0.138626	0.1845	0.853621	0.950238	JAGN1	chr9_87667589
869.223	-0.0915453	0.144062	-0.63546	0.525129	0.801444	TADA3	chr9_87667589
215.527	-0.0843584	0.118081	-0.714413	0.474972	0.770399	C1GALT1C1	chr9_87667589
313.029	-0.605072	0.240335	-2.51762	0.0118152	0.150786	BBLN	chr9_87667589
548.884	-0.119958	0.133796	-0.896575	0.369946	0.703638	ZNF672	chr9_87667589
765.016	-0.306399	0.143292	-2.13828	0.032494	0.248198	ZNF692	chr9_87667589
215.67	0.0846741	0.0979558	0.864411	0.387362	0.715722	NAIF1	chr9_87667589
63.2842	-0.315009	0.273474	-1.15188	0.249371	0.604297	GRIK1	chr9_87667589
335.258	0.102781	0.136868	0.750952	0.452682	0.757193	TMEM126A	chr9_87667589
458.877	0.12738	0.0881138	1.44563	0.14828	0.487683	TMEM126B	chr9_87667589
1311	-0.290747	0.110421	-2.63309	0.00846116	0.127971	TRIM8	chr9_87667589
694.788	-0.145016	0.123444	-1.17476	0.240092	0.594045	NETO2	chr9_87667589
41.9598	0.0970771	0.262458	0.369876	0.711475	0.894151	CDC42BPG	chr9_87667589
908.248	-0.562555	0.291576	-1.92936	0.0536859	0.314148	SCAND1	chr9_87667589
120.141	-0.0118443	0.18652	-0.0635017	0.949367	0.983386	FAM241B	chr9_87667589
31.222	-0.0405247	0.379642	-0.106744	0.914992	0.973156	TMEM37	chr9_87667589
5.17837	0.0987465	0.810289	0.121866	0.903005	0.968908	UGT2B7	chr9_87667589
229.789	0.562504	0.238341	2.36008	0.0182711	0.182758	SHCBP1	chr9_87667589
83.0544	-0.822733	0.532866	-1.54398	0.122594	0.450585	NPTX1	chr9_87667589
547.762	-0.0541323	0.109478	-0.494459	0.620982	0.851549	FAM98B	chr9_87667589
196.015	-0.337705	0.131081	-2.5763	0.0099863	0.138539	ZNF439	chr9_87667589
185.011	-0.0477459	0.147678	-0.323311	0.74646	0.908971	ZNF440	chr9_87667589
2413.4	-0.448486	0.123055	-3.6446	0.000267812	0.0204473	GAA	chr9_87667589
1621.82	-0.245851	0.0830023	-2.96198	0.00305667	0.0758054	CANT1	chr9_87667589
59.2163	0.902651	0.379033	2.38146	0.0172443	0.177859	KCNK3	chr9_87667589
983.942	-0.074227	0.11757	-0.631344	0.527816	0.803013	ZDHHC16	chr9_87667589
307.544	-0.579604	0.232767	-2.49006	0.012772	0.156024	CHST11	chr9_87667589
494.233	0.114724	0.127153	0.902256	0.366921	0.700355	EXOSC1	chr9_87667589
4425.09	0.0852005	0.14913	0.571318	0.567784	0.825336	PGAM1	chr9_87667589
767.17	-0.234334	0.227169	-1.03154	0.302288	0.651686	CHD7	chr9_87667589
67.4748	0.130551	0.234297	0.557203	0.577389	0.829367	ESCO2	chr9_87667589
40.706	-0.420576	0.313173	-1.34295	0.179288	0.527412	KRT19	chr9_87667589
11.1619	-0.310607	0.322631	-0.962734	0.335681	0.677578	LURAP1	chr9_87667589
429.738	-0.104617	0.280675	-0.372735	0.709346	0.89308	CLCN5	chr9_87667589
39.6436	-0.161349	0.196394	-0.821556	0.41133	0.731234	TPPP	chr9_87667589
76.294	0.0334316	0.425315	0.0786044	0.937347	0.980068	KCND3	chr9_87667589
86.959	-1.94231	0.431786	-4.49833	6.84903e-06	0.00213875	APLN	chr9_87667589
1.51354	0.355343	1.23732	0.287187	0.773969	NA	KRT13	chr9_87667589
4.06653	-0.59574	0.698134	-0.853331	0.393476	0.720664	PDE7B	chr9_87667589
294.004	-0.129177	0.165176	-0.782054	0.434183	0.746345	MRPL36	chr9_87667589
33.0555	-0.507751	0.314387	-1.61505	0.1063	0.423939	NAT1	chr9_87667589
6.12481	-0.0830592	0.508436	-0.163362	0.870233	0.957289	KSR2	chr9_87667589
126.346	-0.226829	0.249631	-0.90866	0.36353	0.697531	ZNF524	chr9_87667589
597.711	0.144023	0.184054	0.782501	0.43392	0.746317	MCC	chr9_87667589
249.15	0.0992538	0.183181	0.541835	0.587932	0.833421	ZBTB26	chr9_87667589
204.135	-0.0554435	0.186239	-0.297701	0.765931	0.915024	DSEL	chr9_87667589
355.045	-0.133426	0.135244	-0.986556	0.323861	0.667576	POLR1C	chr9_87667589
1947.49	-0.166235	0.0677757	-2.45272	0.014178	0.16255	ASXL1	chr9_87667589
37.9696	-0.272998	0.251096	-1.08723	0.276936	0.630955	DLK2	chr9_87667589
11.5568	0.246084	0.321269	0.765976	0.443691	0.75208	ZNF562	chr9_87667589
625.675	0.0153775	0.142271	0.108086	0.913928	0.972794	ZNF318	chr9_87667589
932.066	0.459546	0.105095	4.37268	1.22733e-05	0.00296205	ZNF561	chr9_87667589
1125.12	0.16439	0.0981101	1.67556	0.0938235	0.402061	WIPF2	chr9_87667589
52.4882	0.481597	0.573462	0.839806	0.401017	0.72529	HOPX	chr9_87667589
2296.45	0.0796318	0.0822764	0.967857	0.333116	0.674878	RSL1D1	chr9_87667589
656.722	0.220077	0.17377	1.26649	0.205338	0.554524	LRRC8D	chr9_87667589
363.746	0.110241	0.0972345	1.13377	0.256893	0.611007	PPID	chr9_87667589
77.4774	-0.67137	0.371038	-1.80944	0.0703834	0.356264	COL24A1	chr9_87667589
311.753	-0.00675165	0.0823506	-0.0819867	0.934657	0.979205	ETFDH	chr9_87667589
3.48318	-2.75045	1.6062	-1.71239	0.0868243	NA	RXFP1	chr9_87667589
8.44411	-0.241349	0.568335	-0.424661	0.671084	0.875876	LPAR3	chr9_87667589
1786	-0.00377041	0.176436	-0.0213699	0.982951	0.994431	TBCA	chr9_87667589
2.01538	0.377418	0.846879	0.445658	0.655845	NA	NEUROD2	chr9_87667589
817.622	0.551137	0.176673	3.11952	0.00181143	0.0561324	MAP6	chr9_87667589
6.48524	0.569593	0.750681	0.758768	0.447991	0.754271	OTP	chr9_87667589
74.8468	-0.0102197	0.384576	-0.0265739	0.9788	0.993529	ECEL1	chr9_87667589
926.422	-0.0438931	0.123175	-0.356347	0.721581	0.898328	BCL2L1	chr9_87667589
1140.4	0.108613	0.0654681	1.65903	0.0971106	0.408439	PLRG1	chr9_87667589
6.70382	0.327888	0.375946	0.872169	0.383116	0.713118	RAB4B-EGLN2	chr9_87667589
287.896	0.334801	0.0926951	3.61185	0.000304017	0.0220557	ZNF584	chr9_87667589
24.7207	0.604325	0.388445	1.55575	0.119767	0.446225	DSCAM	chr9_87667589
3.52093	-0.0326755	0.710137	-0.0460129	0.9633	NA	DNAI2	chr9_87667589
5.44355	1.58779	0.594187	2.6722	0.00753547	0.120368	NMUR1	chr9_87667589
6619.47	-0.087863	0.0809274	-1.0857	0.277611	0.631916	CLSTN1	chr9_87667589
4143.22	0.220983	0.138195	1.59907	0.109805	0.431044	CXXC5	chr9_87667589
554.021	0.161171	0.107337	1.50153	0.133217	0.465496	ZNF274	chr9_87667589
256.769	-0.204508	0.302014	-0.677147	0.498313	0.787482	PIK3CD	chr9_87667589
437.494	0.0442436	0.0995701	0.444346	0.656792	0.867716	SLC25A33	chr9_87667589
3364.08	-0.294912	0.292433	-1.00848	0.313225	0.659785	ENC1	chr9_87667589
1176.55	0.052575	0.173708	0.302663	0.762147	0.913497	SPSB1	chr9_87667589
5.07541	-1.09404	0.570001	-1.91937	0.0549372	0.316586	P2RY6	chr9_87667589
1783.69	-0.0725734	0.192088	-0.377813	0.70557	0.891842	BPTF	chr9_87667589
184.811	-0.153242	0.13613	-1.1257	0.260291	0.614434	ZIK1	chr9_87667589
878.668	-0.295847	0.161369	-1.83336	0.066749	0.347715	PLEKHG5	chr9_87667589
1448.19	-0.166881	0.174177	-0.958111	0.338007	0.678965	ATF7IP	chr9_87667589
279.001	-0.234354	0.130099	-1.80135	0.0716477	0.358572	RGS19	chr9_87667589
1318.71	-0.288911	0.187435	-1.54139	0.123221	0.451655	TCEA2	chr9_87667589
63.5565	0.13811	0.239263	0.57723	0.563784	0.823492	ANO5	chr9_87667589
576.095	-0.176707	0.0685062	-2.57943	0.00989625	0.137889	HDAC3	chr9_87667589
242.394	-0.0784948	0.115718	-0.678327	0.497565	0.787361	GPHN	chr9_87667589
438.979	0.258132	0.308581	0.836513	0.402867	0.726082	VAT1L	chr9_87667589
93.7944	0.172171	0.198053	0.869318	0.384673	0.714131	TMEM51	chr9_87667589
1276.58	0.239554	0.163707	1.46331	0.143383	0.480187	CAMTA1	chr9_87667589
4.40172	0.362093	0.516326	0.701288	0.483123	0.776872	LGALS4	chr9_87667589
10.684	0.160132	0.344603	0.464684	0.642157	0.861069	LRRC34	chr9_87667589
168.384	-0.186251	0.0986092	-1.88878	0.058922	0.326447	SPATA5L1	chr9_87667589
81.7167	0.577897	0.280818	2.05791	0.0395992	0.272794	GATM	chr9_87667589
2.52139	-1.02125	0.768635	-1.32865	0.183964	NA	RASGRP4	chr9_87667589
133.637	-0.423657	0.372352	-1.13779	0.25521	0.609929	NHLH1	chr9_87667589
259.022	0.273586	0.267146	1.02411	0.305785	0.654387	BCL2	chr9_87667589
1.40304	0.12973	0.870227	0.149076	0.881493	NA	RHNO1	chr9_87667589
1599.76	-0.00569611	0.161003	-0.035379	0.971778	0.990761	CTPS1	chr9_87667589
213.533	-0.0226906	0.183663	-0.123545	0.901676	0.9683	KNDC1	chr9_87667589
73.1336	0.216111	0.167488	1.29031	0.196944	0.547911	CFAP46	chr9_87667589
2606.72	-0.424774	0.420504	-1.01015	0.312421	0.659103	COL8A2	chr9_87667589
438.558	-0.1896	0.164284	-1.1541	0.248459	0.603204	PWWP2B	chr9_87667589
24.149	-0.100457	0.234921	-0.427623	0.668926	0.874495	ZNF540	chr9_87667589
1172.19	0.102403	0.114748	0.892416	0.37217	0.704604	EXOSC10	chr9_87667589
142.643	-0.217526	0.164549	-1.32195	0.186184	0.535036	ZNF570	chr9_87667589
41.3172	0.197545	0.485243	0.407105	0.683931	0.8821	NINJ2	chr9_87667589
499.328	-0.0271779	0.123383	-0.220273	0.825658	0.939709	MLLT3	chr9_87667589
13.0032	0.463655	0.298502	1.55327	0.120358	0.446965	FAM90A1	chr9_87667589
702.705	-0.279328	0.227119	-1.22987	0.218744	0.569298	RRM2	chr9_87667589
1101.95	-0.114874	0.0847582	-1.35532	0.175315	0.521739	TRAPPC12	chr9_87667589
4033.92	-0.339078	0.228606	-1.48324	0.13801	0.471704	RPS21	chr9_87667589
10.6807	0.456317	0.445535	1.0242	0.305741	0.654387	C3AR1	chr9_87667589
244.982	-0.173905	0.129512	-1.34277	0.179346	0.527412	MRM3	chr9_87667589
1953.32	0.107295	0.0913795	1.17417	0.240326	0.59422	PTEN	chr9_87667589
6998.79	0.0708568	0.156122	0.453856	0.649932	0.864626	RPS7	chr9_87667589
1.94909	-0.368952	1.00728	-0.366284	0.714153	NA	PRND	chr9_87667589
3133.13	0.521619	0.156416	3.33481	0.000853565	0.0376814	PRNP	chr9_87667589
1.77681	-0.520138	0.821131	-0.633441	0.526446	NA	KLF17	chr9_87667589
34.5556	0.375961	0.308871	1.21721	0.223524	0.573286	ADRA1D	chr9_87667589
181.78	-0.181271	0.358537	-0.505586	0.613147	0.846523	FRMD5	chr9_87667589
17.817	0.349359	0.301923	1.15711	0.247226	0.602187	MIR31HG	chr9_87667589
1028.11	-0.204874	0.187627	-1.09192	0.274866	0.629686	TLN2	chr9_87667589
1.36083	-1.1437	1.10199	-1.03785	0.299341	NA	LGALS9C	chr9_87667589
546.478	0.0400679	0.131265	0.305245	0.760179	0.913484	TVP23B	chr9_87667589
1.54681	-0.223013	0.731856	-0.304723	0.760577	NA	FBXW10	chr9_87667589
333.575	0.0285556	0.36559	0.0781081	0.937742	0.980298	ZNF217	chr9_87667589
59.4052	0.396176	0.184904	2.14261	0.0321445	0.247727	SRGAP2C	chr9_87667589
2675.95	-0.307499	0.340614	-0.902778	0.366644	0.700123	SCG2	chr9_87667589
314.569	-0.368831	0.13473	-2.73757	0.00618956	0.11026	ATPAF2	chr9_87667589
47.9422	1.39606	0.634819	2.19915	0.0278673	0.230376	FOXB1	chr9_87667589
64.9119	-0.03392	0.203365	-0.166794	0.867532	0.956124	PPIH	chr9_87667589
8.6028	-0.363574	0.370111	-0.982339	0.325933	0.669322	DRC3	chr9_87667589
3.11265	0.0870886	0.526372	0.165451	0.868589	NA	ZNF57	chr9_87667589
58.4184	-0.137525	0.205726	-0.668486	0.503823	0.790905	SHLD1	chr9_87667589
1488.07	0.186218	0.218334	0.852905	0.393712	0.720664	JMJD1C	chr9_87667589
4588.1	-0.25976	0.159636	-1.6272	0.103695	0.41901	SYNPO	chr9_87667589
3.79035	1.29079	0.479192	2.69368	0.00706687	NA	ZNF556	chr9_87667589
4.89808	0.927541	0.695396	1.33383	0.182259	0.530269	MAL	chr9_87667589
164.053	-0.184157	0.113676	-1.62002	0.105228	0.421811	ZNF554	chr9_87667589
347.423	0.0735385	0.165868	0.443356	0.657508	0.868081	RAB33B	chr9_87667589
1264.41	-0.295814	0.192643	-1.53556	0.124647	0.452425	THOP1	chr9_87667589
1903.98	0.458126	0.321083	1.42682	0.153633	0.495383	GAP43	chr9_87667589
23.5911	-0.577059	0.287549	-2.00682	0.0447692	0.289505	EPHX4	chr9_87667589
11449.9	0.186589	0.118055	1.58053	0.113986	0.43812	LAMB2	chr9_87667589
1164.33	-0.0803653	0.0718582	-1.11839	0.263402	0.618412	USP19	chr9_87667589
3169.31	-0.21085	0.143305	-1.47133	0.141201	0.477516	QARS1	chr9_87667589
1255.68	-0.249847	0.133281	-1.87458	0.0608503	0.330964	ORMDL3	chr9_87667589
9.75557	0.124264	0.288325	0.430986	0.666478	0.873178	SERF1A	chr9_87667589
241.592	0.230367	0.205164	1.12284	0.261504	0.616025	KLF11	chr9_87667589
83.416	-0.103549	0.500036	-0.207083	0.835945	0.944152	LRRC15	chr9_87667589
132.552	0.181787	0.134376	1.35282	0.176113	0.523153	SMN1	chr9_87667589
334.398	0.267056	0.301294	0.886366	0.37542	0.707452	EIF2AK3	chr9_87667589
1144.72	-0.0354055	0.142603	-0.24828	0.803918	0.93004	MOB3A	chr9_87667589
495.565	0.275512	0.0967447	2.84783	0.00440186	0.09198	KRCC1	chr9_87667589
24.3499	-0.0478536	0.240045	-0.199353	0.841987	0.946867	NME6	chr9_87667589
2167.05	0.0985103	0.123745	0.796077	0.425987	0.740384	CYCS	chr9_87667589
173.023	-0.370992	0.261893	-1.41658	0.156607	0.498655	SLFN12	chr9_87667589
13.5062	-0.50542	0.682508	-0.740533	0.458977	0.761651	CALB2	chr9_87667589
10.0216	-0.758402	0.485605	-1.56177	0.118343	0.443956	SLC9C1	chr9_87667589
1.861	0.422125	1.03624	0.407363	0.683742	NA	CCL11	chr9_87667589
40.0559	0.221587	0.212645	1.04205	0.29739	0.648324	FRMD3	chr9_87667589
212.338	0.627517	0.245698	2.55402	0.0106488	0.142343	SNTB1	chr9_87667589
100.644	0.146799	0.159633	0.919604	0.35778	0.693732	MTBP	chr9_87667589
132.348	-0.0271738	0.101732	-0.267111	0.789384	0.924478	TEFM	chr9_87667589
349.764	-0.00784236	0.159635	-0.0491269	0.960818	0.987055	MRPL13	chr9_87667589
18.784	0.0406055	0.388035	0.104644	0.916658	0.973156	MALT1	chr9_87667589
32.4002	0.169296	0.27441	0.616943	0.537272	0.808962	ISG20	chr9_87667589
75.148	-0.249549	0.225568	-1.10631	0.268591	0.622773	MBOAT1	chr9_87667589
1543.3	-0.161986	0.195654	-0.827919	0.407716	0.7291	ID4	chr9_87667589
1249.48	0.0460041	0.193359	0.237921	0.811943	0.934337	CEBPB	chr9_87667589
131.02	-0.334219	0.218761	-1.52778	0.126566	0.455436	AZU1	chr9_87667589
2.30382	1.89552	0.983306	1.9277	0.0538927	NA	ATOH1	chr9_87667589
1794.35	0.00785608	0.0843596	0.0931262	0.925803	0.976464	PAIP1	chr9_87667589
3.52515	-1.79173	0.941912	-1.90223	0.0571414	NA	CLEC7A	chr9_87667589
8.33249	0.248834	0.334106	0.744777	0.456406	0.759678	C5orf34	chr9_87667589
132.077	-1.00677	0.5693	-1.76843	0.076989	0.369116	C1QTNF4	chr9_87667589
24.2065	-0.428636	0.282041	-1.51977	0.12857	0.458251	SERHL	chr9_87667589
144.274	-0.909594	0.281372	-3.23271	0.0012262	0.0463043	NEGR1	chr9_87667589
769.252	-0.0180566	0.0794062	-0.227395	0.820116	0.937739	ZNF131	chr9_87667589
185.226	-0.0724694	0.230832	-0.313949	0.75356	0.910991	MACROD2	chr9_87667589
814.871	0.46879	0.153821	3.04763	0.00230652	0.0645529	DPAGT1	chr9_87667589
10150.4	-0.216172	0.183321	-1.1792	0.238318	0.591701	BSG	chr9_87667589
403.077	0.0259809	0.100414	0.258737	0.795838	0.926788	HINFP	chr9_87667589
909.465	-0.0155768	0.344054	-0.0452743	0.963889	0.987845	CERS6	chr9_87667589
82.3043	-0.652863	0.37571	-1.73768	0.0822674	0.380424	SPTLC3	chr9_87667589
473.508	-0.232094	0.198569	-1.16883	0.242471	0.596796	COPRS	chr9_87667589
663.95	0.39386	0.142581	2.76236	0.00573855	0.106077	TP53RK	chr9_87667589
15.5124	-0.55666	0.37377	-1.48931	0.136406	0.469633	B3GALT1	chr9_87667589
427.262	0.0869637	0.136867	0.63539	0.525174	0.801444	BPGM	chr9_87667589
391.492	-0.113163	0.19724	-0.573734	0.566148	0.82416	POP7	chr9_87667589
197.191	0.0125653	0.155079	0.0810251	0.935422	0.979512	ALG14	chr9_87667589
419.48	-0.145905	0.100947	-1.44536	0.148357	0.487724	SUCLG2	chr9_87667589
30.954	0.26566	0.210035	1.26484	0.20593	0.555145	STARD5	chr9_87667589
668.761	0.16701	0.210387	0.793823	0.427298	0.741336	CSDC2	chr9_87667589
406.668	-0.761313	0.195334	-3.89749	9.71965e-05	0.011212	RCAN2	chr9_87667589
26.3008	0.651659	0.479681	1.35853	0.174296	0.52067	IL16	chr9_87667589
25.1577	0.00559271	0.25587	0.0218576	0.982562	0.994173	ABCG4	chr9_87667589
4585.42	-0.198964	0.210959	-0.943141	0.345609	0.685338	GNB2	chr9_87667589
34.5108	0.340622	0.217148	1.56862	0.116737	0.442156	CFAP53	chr9_87667589
252.127	-0.574062	0.211344	-2.71625	0.0066026	0.11357	MCRIP2	chr9_87667589
383.26	0.280386	0.0950493	2.9499	0.00317874	0.0770543	C2CD2L	chr9_87667589
2049.03	0.103976	0.117861	0.88219	0.377674	0.70896	ARNT2	chr9_87667589
2486.76	0.0856225	0.160545	0.533323	0.59381	0.836615	GNG12	chr9_87667589
71.1677	-0.106869	0.235299	-0.454183	0.649697	0.864626	PRSS27	chr9_87667589
19.9189	0.496707	0.426966	1.16334	0.244691	0.599497	MYOZ2	chr9_87667589
671.44	-0.078604	0.370475	-0.212171	0.831974	0.942499	SYNPO2	chr9_87667589
292.613	-0.353332	0.100878	-3.50256	0.000460807	0.0277819	CLP1	chr9_87667589
1.27369	0.522559	0.769043	0.679492	0.496826	NA	TTC36	chr9_87667589
25.6774	-0.0304777	0.255517	-0.119279	0.905054	0.969721	RSPH9	chr9_87667589
842.016	-0.480165	0.252452	-1.90201	0.0571704	0.321781	COPS9	chr9_87667589
2883.06	0.573393	0.12887	4.44939	8.61131e-06	0.00238984	GTPBP2	chr9_87667589
114.083	-0.129614	0.156425	-0.828602	0.40733	0.728626	FGGY	chr9_87667589
107.899	-0.77872	0.318155	-2.44761	0.0143806	0.163629	IL17D	chr9_87667589
4.57091	-0.443302	0.58077	-0.763301	0.445284	0.753222	FUT9	chr9_87667589
172.908	-0.00369825	0.127803	-0.0289372	0.976915	0.992852	TCEAL1	chr9_87667589
1285.96	0.0408138	0.15506	0.263214	0.792386	0.925334	ZNF24	chr9_87667589
280.812	0.0932764	0.196042	0.475798	0.634218	0.858327	MANEA	chr9_87667589
1.68815	0.804338	0.62315	1.29076	0.196787	NA	RAB40A	chr9_87667589
700.487	-0.0861998	0.195823	-0.440194	0.659797	0.869429	AFF1	chr9_87667589
4.07906	0.2893	0.576471	0.501846	0.615776	0.847934	ACOT12	chr9_87667589
1338.16	-0.369529	0.199973	-1.84789	0.064618	0.34167	FIBP	chr9_87667589
13.5225	0.261698	0.393834	0.664488	0.506378	0.792049	CARNS1	chr9_87667589
523.56	-0.129482	0.10201	-1.26931	0.204331	0.553789	BANP	chr9_87667589
2172.62	-0.230175	0.191793	-1.20012	0.230091	0.581851	PPP1CA	chr9_87667589
2289.55	-0.310115	0.0975197	-3.18003	0.00147261	0.0513331	HCFC1	chr9_87667589
1.36176	-0.110478	0.912183	-0.121113	0.903601	NA	CTSW	chr9_87667589
17.5489	0.10792	0.344056	0.313671	0.753771	0.911041	SNTG2	chr9_87667589
441.083	-0.952797	0.39454	-2.41496	0.0157371	0.169426	PDE3A	chr9_87667589
31.8773	0.344513	0.27018	1.27512	0.202265	0.551581	RASGRP1	chr9_87667589
2.62913	0.7114	0.594983	1.19567	0.231827	NA	KLHL6	chr9_87667589
458.642	-0.311171	0.232538	-1.33815	0.180847	0.528577	CHCHD1	chr9_87667589
762.306	-0.289602	0.215535	-1.34364	0.179064	0.52724	MRPL52	chr9_87667589
115.982	-0.225982	0.13214	-1.71017	0.0872345	0.391481	SMPDL3A	chr9_87667589
50.6414	0.572485	0.333169	1.7183	0.0857414	0.38839	RND1	chr9_87667589
451.97	0.334526	0.223166	1.499	0.133874	0.46636	RAD9A	chr9_87667589
2355.63	-0.303032	0.175258	-1.72906	0.0837982	0.384523	EFEMP2	chr9_87667589
556.875	0.174815	0.110286	1.5851	0.112944	0.436083	WASHC2C	chr9_87667589
487.424	-0.322867	0.182961	-1.76468	0.0776182	0.370105	TMEM134	chr9_87667589
2204.22	0.0217645	0.226212	0.0962129	0.923352	0.975755	ZMAT3	chr9_87667589
124.24	0.208664	0.137413	1.51852	0.128883	0.458407	ZFAND4	chr9_87667589
5.39114	-3.50199	1.09064	-3.21096	0.00132293	0.0485928	THEMIS	chr9_87667589
203.075	-0.672237	0.17119	-3.92685	8.60669e-05	0.0103615	ZNF738	chr9_87667589
32.7458	0.510202	0.633802	0.804986	0.420828	0.736955	SLFN11	chr9_87667589
12.4013	-0.40788	0.323544	-1.26066	0.207431	0.557308	GARIN2	chr9_87667589
1494.58	-0.310634	0.153003	-2.03024	0.0423322	0.28199	CORO1B	chr9_87667589
122.952	-0.119572	0.111851	-1.06903	0.285055	0.636854	FUT10	chr9_87667589
339.578	-0.280156	0.191504	-1.46293	0.143487	0.480187	LRRC20	chr9_87667589
915.855	-0.0507339	0.131883	-0.384689	0.700468	0.889004	MUS81	chr9_87667589
257.488	-0.0627111	0.146221	-0.428878	0.668012	0.874074	PURG	chr9_87667589
64.412	-0.0652325	0.163234	-0.399625	0.689433	0.884635	ZNF596	chr9_87667589
1.35115	-2.30236	1.30289	-1.76712	0.0772078	NA	COL6A5	chr9_87667589
2491.48	-0.0788179	0.164558	-0.478967	0.631962	0.857277	CFL1	chr9_87667589
790.625	0.116551	0.120928	0.963805	0.335144	0.676958	TMCC1	chr9_87667589
255.861	0.0698031	0.157054	0.444452	0.656716	0.867681	NAA16	chr9_87667589
32.3599	0.509512	0.389031	1.3097	0.190299	0.540999	EFCAB12	chr9_87667589
1034.74	0.00298222	0.0883965	0.0337369	0.973087	0.991633	PSME3IP1	chr9_87667589
303.259	-0.0060315	0.101914	-0.0591823	0.952807	0.985155	CBWD1	chr9_87667589
3.47083	0.607593	0.560557	1.08391	0.278405	NA	RAB37	chr9_87667589
650.821	-0.0773187	0.105662	-0.731754	0.464319	0.765535	DCP2	chr9_87667589
4476.52	-0.229624	0.231688	-0.991088	0.321642	0.665734	RPL38	chr9_87667589
158.162	0.0869344	0.232256	0.374305	0.708177	0.892766	CYP7B1	chr9_87667589
789.059	-0.926363	0.336561	-2.75244	0.00591532	0.107621	RARG	chr9_87667589
91.1808	-0.131879	0.354685	-0.371822	0.710026	0.893614	CES4A	chr9_87667589
10.5718	-0.682383	0.472112	-1.44538	0.14835	0.487724	CES3	chr9_87667589
37.8634	0.48887	0.295141	1.65639	0.0976422	0.409296	SSH3	chr9_87667589
644.025	0.0331731	0.141859	0.233845	0.815105	0.935739	CES2	chr9_87667589
270.962	0.179681	0.104426	1.72065	0.0853145	0.388044	PDP2	chr9_87667589
1385.98	-0.0208133	0.144169	-0.144367	0.88521	0.962725	SP3	chr9_87667589
556.033	0.0977224	0.21537	0.453742	0.650014	0.864626	DMXL1	chr9_87667589
265.854	0.0148852	0.111232	0.133821	0.893544	0.965677	METAP1D	chr9_87667589
784.953	0.20926	0.156162	1.34002	0.180239	0.528299	ZNF621	chr9_87667589
660.286	-0.826269	0.266694	-3.09819	0.00194707	0.0581599	EGFL7	chr9_87667589
1039.32	-0.293007	0.20464	-1.43182	0.152196	0.49313	NADSYN1	chr9_87667589
3951.52	0.259709	0.175427	1.48044	0.138756	0.473041	DHCR7	chr9_87667589
9.05086	0.637615	0.352968	1.80644	0.0708498	0.357036	LVRN	chr9_87667589
585.062	-0.234352	0.210039	-1.11575	0.264528	0.619807	NBEA	chr9_87667589
517.663	-0.361582	0.251902	-1.43541	0.15117	0.491275	RNASEH2C	chr9_87667589
753.65	-0.302449	0.147824	-2.046	0.040756	0.277256	ANKRD13D	chr9_87667589
30.9484	-0.415098	0.470818	-0.881654	0.377964	0.709277	MRGPRF	chr9_87667589
236.486	0.0152682	0.172426	0.0885491	0.92944	0.97764	MYD88	chr9_87667589
1743.85	0.164143	0.154072	1.06537	0.286709	0.637809	OXSR1	chr9_87667589
1.89657	-3.06358	1.16615	-2.62708	0.00861206	NA	SLC22A13	chr9_87667589
567.14	-0.231068	0.134726	-1.71509	0.0863285	0.389514	PHF8	chr9_87667589
222.641	0.214877	0.120735	1.77974	0.0751188	0.365152	LCLAT1	chr9_87667589
1039.55	0.490173	0.20403	2.40246	0.0162853	0.17267	MIR4435-2HG	chr9_87667589
182.924	0.0408026	0.147796	0.276075	0.782491	0.921719	KAT5	chr9_87667589
1262.01	0.446101	0.169099	2.63811	0.00833706	0.12692	SH3RF3	chr9_87667589
1879.45	-0.0503748	0.189375	-0.266006	0.790235	0.924808	GXYLT2	chr9_87667589
5.56558	-1.78677	0.816473	-2.18839	0.0286409	0.233466	HPSE2	chr9_87667589
103.798	0.846307	0.263495	3.21185	0.00131884	0.0485445	ARPP21	chr9_87667589
658.69	0.0248433	0.0574104	0.432732	0.665209	0.872441	TADA2B	chr9_87667589
1493.95	-0.220517	0.1072	-2.05707	0.0396797	0.272875	GRK2	chr9_87667589
1510.83	-0.0250742	0.115597	-0.216911	0.828277	0.940844	RELA	chr9_87667589
65.7059	0.770156	0.256306	3.00483	0.00265725	0.0704759	EVC2	chr9_87667589
73.0029	-0.0650685	0.169154	-0.384671	0.700481	0.889004	ZNF680	chr9_87667589
1180.28	-0.191329	0.14366	-1.33182	0.182919	0.53152	HECTD4	chr9_87667589
703.715	-0.0292524	0.0937666	-0.31197	0.755063	0.911455	FAM222B	chr9_87667589
688.368	-0.557183	0.225046	-2.47587	0.0132913	0.159606	BNC2	chr9_87667589
95.8503	0.467413	0.333531	1.40141	0.161092	0.5045	DELEC1	chr9_87667589
1.54888	-0.22121	0.742752	-0.297825	0.765837	NA	RXFP4	chr9_87667589
8.52137	-0.332387	0.391757	-0.848453	0.396186	0.722683	HPSE	chr9_87667589
179.029	0.0328777	0.114119	0.2881	0.77327	0.918211	COQ2	chr9_87667589
1.29451	-0.442586	0.981213	-0.45106	0.651946	NA	CCDC63	chr9_87667589
1381.46	-0.299423	0.171273	-1.74822	0.0804265	0.375682	TRMT112	chr9_87667589
695.34	-0.103158	0.243662	-0.423366	0.672028	0.876297	KDM2A	chr9_87667589
1.00004	0.819572	0.865945	0.946448	0.34392	NA	ACSM6	chr9_87667589
219.575	-0.219239	0.202167	-1.08444	0.278168	0.632014	ADCK5	chr9_87667589
439.212	-0.235726	0.150565	-1.56561	0.11744	0.443384	MRPL57	chr9_87667589
373.323	0.0347977	0.139162	0.250052	0.802547	0.929623	NOC3L	chr9_87667589
579.271	-0.0901288	0.147785	-0.609865	0.541951	0.810726	ESRRA	chr9_87667589
156.876	-0.368849	0.331243	-1.11353	0.265481	0.620703	RHOD	chr9_87667589
14.0585	0.18084	0.294323	0.614425	0.538934	0.80993	ADAMTS20	chr9_87667589
293.684	-0.267147	0.214203	-1.24717	0.212335	0.561143	COMMD1	chr9_87667589
237.786	0.112081	0.364155	0.307785	0.758246	0.912819	RAPH1	chr9_87667589
212.99	-0.0621224	0.169256	-0.367033	0.713595	0.895463	MTX1	chr9_87667589
644.694	0.0444601	0.201085	0.221101	0.825014	0.939471	ADCY5	chr9_87667589
254.329	0.486643	0.268413	1.81304	0.0698259	0.354711	PARP14	chr9_87667589
522.708	0.123914	0.221257	0.560044	0.57545	0.828559	CKS1B	chr9_87667589
9.50575	-0.0646236	0.415075	-0.155691	0.876276	0.959204	ABCD2	chr9_87667589
808.126	-0.0193363	0.112114	-0.172469	0.863068	0.954421	AHSA2P	chr9_87667589
5.28695	-0.175113	0.57627	-0.303873	0.761224	0.913497	ABLIM3	chr9_87667589
2.8917	1.54935	0.567951	2.72796	0.00637267	NA	MAB21L3	chr9_87667589
417.84	-0.0563212	0.0949463	-0.59319	0.553054	0.816309	MFSD4B	chr9_87667589
448.356	0.229201	0.14937	1.53445	0.124919	0.452937	VANGL1	chr9_87667589
509.381	0.069832	0.0736313	0.948401	0.342925	0.682649	IQCB1	chr9_87667589
61.5241	0.447433	0.265244	1.68688	0.091627	0.398467	SYT12	chr9_87667589
2343.82	0.0684874	0.112533	0.608599	0.54279	0.810916	GOLGB1	chr9_87667589
1.32331	-1.47849	1.09777	-1.34682	0.178039	NA	DMRT2	chr9_87667589
28.9377	-0.513001	0.301528	-1.70134	0.0888794	0.39415	ZNF483	chr9_87667589
62.3632	-0.0338147	0.169882	-0.199048	0.842225	0.946914	PLAC8L1	chr9_87667589
3.48516	-0.814524	0.701854	-1.16053	0.245832	NA	SLC2A14	chr9_87667589
1136.08	-0.144006	0.204354	-0.704691	0.481003	0.77503	GPR137	chr9_87667589
29.0322	0.144987	0.286347	0.506331	0.612624	0.846493	MMRN2	chr9_87667589
559.462	-0.308585	0.20037	-1.54007	0.123542	0.451843	MZT2A	chr9_87667589
1350.77	0.0335894	0.155401	0.216147	0.828873	0.94104	TNKS	chr9_87667589
241.377	0.215915	0.166143	1.29957	0.193749	0.544878	ZNF449	chr9_87667589
385.687	0.0830305	0.177068	0.468918	0.639128	0.859967	ZBTB21	chr9_87667589
321.922	-0.87606	0.39525	-2.21647	0.0266592	0.224739	PPP1R3B	chr9_87667589
549.684	0.992785	0.272857	3.63847	0.000274257	0.0207781	STOX2	chr9_87667589
827.958	-0.291975	0.191955	-1.52106	0.128244	0.457877	MAP3K11	chr9_87667589
280.037	0.327414	0.220294	1.48626	0.13721	0.470816	TRIB1	chr9_87667589
3.56326	0.0700396	0.549987	0.127348	0.898665	NA	KCNK7	chr9_87667589
2.09676	-0.851785	0.764079	-1.11479	0.264942	NA	ENSG00000173366	chr9_87667589
229.755	-0.256448	0.273614	-0.937262	0.348624	0.687001	NDNF	chr9_87667589
1.63959	-0.245802	1.12863	-0.217788	0.827595	NA	OLR1	chr9_87667589
3739.56	0.0421408	0.136822	0.307997	0.758085	0.912771	DAG1	chr9_87667589
397.531	1.26933	0.788227	1.61036	0.107319	0.425962	INSM1	chr9_87667589
127.217	-0.230892	0.183395	-1.25899	0.208035	0.557565	DAB1	chr9_87667589
301.138	-0.0719815	0.0920085	-0.782334	0.434018	0.746317	ARV1	chr9_87667589
668.578	0.102699	0.080596	1.27425	0.202575	0.551581	NAA20	chr9_87667589
2.49251	-1.34335	0.849739	-1.5809	0.113901	NA	IHO1	chr9_87667589
1.41454	-1.4802	1.1396	-1.29887	0.193987	NA	SAA1	chr9_87667589
9.65698	-0.229036	0.38202	-0.599538	0.548814	0.814662	MICOS10	chr9_87667589
266.638	0.147094	0.228618	0.643406	0.519961	0.799701	EHBP1L1	chr9_87667589
14.5572	0.445506	0.276143	1.61332	0.106676	0.424567	THAP2	chr9_87667589
7.43944	0.503471	0.469941	1.07135	0.284012	0.6367	TMEM196	chr9_87667589
827.827	0.344773	0.170062	2.02734	0.0426279	0.283074	RNF26	chr9_87667589
2666.2	-0.1195	0.216542	-0.551853	0.581049	0.830795	PPP1R14B	chr9_87667589
441.291	-0.161377	0.206606	-0.781088	0.434751	0.746383	ZNRD2	chr9_87667589
3414.27	-0.098429	0.128544	-0.76572	0.443843	0.752172	SMARCC1	chr9_87667589
2488.04	0.304924	0.141705	2.15183	0.0314105	0.24517	PTPRM	chr9_87667589
24.0641	-0.677249	0.307471	-2.20265	0.0276197	0.229508	FKBP2	chr9_87667589
1547.51	0.0599656	0.240273	0.249572	0.802918	0.929868	VEGFB	chr9_87667589
2181.02	0.162725	0.186079	0.874492	0.38185	0.712466	PEAK1	chr9_87667589
1620.3	0.0115028	0.387207	0.0297071	0.976301	0.992594	TNFRSF10D	chr9_87667589
314.516	-0.307483	0.177626	-1.73107	0.0834397	0.383557	MST1	chr9_87667589
16.4431	-0.337266	0.527279	-0.639634	0.522411	0.800536	TNFRSF10C	chr9_87667589
785.791	0.427277	0.20091	2.12671	0.0334442	0.252042	GMPPB	chr9_87667589
700.125	-0.144832	0.203778	-0.710732	0.477251	0.772187	MOB1B	chr9_87667589
661.31	-0.203877	0.142009	-1.43566	0.1511	0.491137	ZNF622	chr9_87667589
4952.48	0.80192	0.303749	2.64007	0.00828879	0.126569	CSPG4	chr9_87667589
817.834	-0.100348	0.0995964	-1.00755	0.313671	0.66015	SNX33	chr9_87667589
353.771	-0.0599992	0.316598	-0.189512	0.849691	0.948538	NABP1	chr9_87667589
2331.7	0.0602699	0.129074	0.466942	0.640541	0.860421	CHD2	chr9_87667589
610.549	-0.344328	0.182036	-1.89154	0.0585523	0.3252	CCDC106	chr9_87667589
208.172	0.204095	0.109258	1.86801	0.0617608	0.333177	CEP83	chr9_87667589
3.31983	-1.87339	0.955538	-1.96056	0.0499306	NA	SULT1B1	chr9_87667589
1502.05	0.293863	0.111483	2.63594	0.00839046	0.127547	NUDT4	chr9_87667589
624.768	0.353089	0.166584	2.11958	0.0340411	0.253806	PC	chr9_87667589
96.9027	-0.432433	0.13675	-3.16221	0.00156574	0.0528272	SCAI	chr9_87667589
231.798	-0.0198506	0.0977628	-0.203049	0.839097	0.945604	NMNAT1	chr9_87667589
2.50282	-0.316957	0.683692	-0.463596	0.642937	NA	TRAPPC3L	chr9_87667589
465.077	-0.158704	0.163806	-0.96885	0.33262	0.674421	SLC19A1	chr9_87667589
64.0969	-0.675462	0.333996	-2.02236	0.0431389	0.284903	HSPB7	chr9_87667589
306.743	-0.141382	0.174387	-0.810738	0.417516	0.734885	RCE1	chr9_87667589
1851.95	-0.123428	0.187521	-0.65821	0.510403	0.794202	UQCRH	chr9_87667589
2.85147	-1.12682	1.2319	-0.914705	0.360347	NA	HES3	chr9_87667589
1307.23	0.0569138	0.0867675	0.655935	0.511866	0.795221	EIF1AX	chr9_87667589
213.666	0.0371727	0.115751	0.321143	0.748102	0.909294	BCLAF3	chr9_87667589
2213.97	-0.0440583	0.0993502	-0.443465	0.657429	0.868081	PSMD1	chr9_87667589
6.50581	0.0957331	0.429057	0.223125	0.823439	0.938914	ADGRG2	chr9_87667589
311.393	-0.320707	0.387454	-0.82773	0.407823	0.7291	SUSD5	chr9_87667589
3501.39	-0.210371	0.248782	-0.845602	0.397775	0.723273	HEG1	chr9_87667589
34.7769	-2.20246	0.639687	-3.44302	0.000575248	0.0316278	WFIKKN2	chr9_87667589
497.641	0.129332	0.135442	0.954892	0.339632	0.679783	C11orf80	chr9_87667589
3300.68	0.057609	0.0888392	0.648464	0.516685	0.798647	TOMM20	chr9_87667589
1075.74	0.121741	0.106121	1.14719	0.251303	0.606433	AGFG1	chr9_87667589
756.968	-0.173307	0.125791	-1.37774	0.168285	0.513489	STAT5B	chr9_87667589
4.42375	-1.05325	0.995414	-1.0581	0.290009	0.641351	CD7	chr9_87667589
1980.75	-0.387624	0.130595	-2.96815	0.00299599	0.0750796	CNP	chr9_87667589
2146.67	-0.614377	0.204096	-3.01024	0.00261043	0.0697871	JUP	chr9_87667589
50.4412	0.431308	0.347333	1.24177	0.214321	0.563612	HAP1	chr9_87667589
5.43359	-0.0940341	0.407964	-0.230496	0.817706	0.936757	TDRD12	chr9_87667589
13086.9	0.0325439	0.156557	0.207872	0.835329	0.943905	EIF1	chr9_87667589
448.116	-0.209006	0.157022	-1.33106	0.18317	0.531876	ENDOV	chr9_87667589
392.214	-0.0701487	0.252957	-0.277315	0.781538	0.921711	RNF213	chr9_87667589
18.1963	-0.227034	0.376864	-0.602429	0.546889	0.813193	TIGD3	chr9_87667589
1.54234	0.173642	0.697538	0.248936	0.803411	NA	MARCHF10	chr9_87667589
571.56	-0.109662	0.200947	-0.545724	0.585256	0.832485	PLK3	chr9_87667589
768.189	-0.389485	0.290064	-1.34276	0.179351	0.527412	NET1	chr9_87667589
1218.37	0.133783	0.125001	1.07025	0.284507	0.636835	DPY19L1	chr9_87667589
7.37098	-0.249661	0.447702	-0.557649	0.577084	0.82913	ENSG00000173867	chr9_87667589
2.01851	-0.763837	0.846578	-0.902265	0.366916	NA	PHOSPHO1	chr9_87667589
527.82	-0.0740341	0.158443	-0.46726	0.640314	0.860365	PHC3	chr9_87667589
11.657	0.152715	0.292124	0.522774	0.601131	0.841359	GPR160	chr9_87667589
862.14	-0.365534	0.214775	-1.70194	0.0887665	0.394007	CBX2	chr9_87667589
1143.81	-0.312554	0.163573	-1.91079	0.0560318	0.319327	SPTBN2	chr9_87667589
2135.21	-0.156682	0.22568	-0.694269	0.487513	0.780057	GOLIM4	chr9_87667589
431.065	-0.15715	0.0737964	-2.12951	0.0332119	0.251375	RBM4B	chr9_87667589
1206.15	-0.16059	0.202132	-0.794479	0.426917	0.741306	ATP5MK	chr9_87667589
120.471	0.35946	0.685064	0.52471	0.599785	0.840434	HOXB2	chr9_87667589
187.768	-0.491658	0.34133	-1.44042	0.149749	0.489717	C1QTNF1	chr9_87667589
72.7339	-0.507901	0.302897	-1.67681	0.0935798	0.401411	MARCHF3	chr9_87667589
32.0094	-0.0972137	0.245782	-0.395528	0.692453	0.8863	SWSAP1	chr9_87667589
22.6517	1.42547	0.371446	3.83761	0.000124238	0.0131327	SLCO4C1	chr9_87667589
74.4428	-0.120442	0.142862	-0.843068	0.399191	0.724142	RBM4	chr9_87667589
23.9527	0.388869	0.327015	1.18915	0.234381	0.586409	PIFO	chr9_87667589
1430.84	-0.271913	0.101944	-2.66727	0.00764701	0.121068	XXYLT1	chr9_87667589
595.425	-0.0243208	0.0939304	-0.258924	0.795694	0.926788	UBXN2A	chr9_87667589
2.52026	0.19107	0.67501	0.283062	0.777129	NA	LRRC63	chr9_87667589
18.7575	-0.118626	0.33133	-0.358029	0.720322	0.897896	TCAP	chr9_87667589
572.259	-0.667469	0.217534	-3.06834	0.00215253	0.0617978	CCS	chr9_87667589
173.726	-0.264764	0.226172	-1.17063	0.241747	0.595814	KLHL15	chr9_87667589
389.714	0.114322	0.112142	1.01944	0.307995	0.655666	FBXO45	chr9_87667589
101.071	-0.467754	0.239044	-1.95677	0.0503746	0.304757	GNG5	chr9_87667589
6.1152	-0.313504	0.506324	-0.619176	0.535801	0.807651	SLC25A30	chr9_87667589
46.4201	-2.08062	0.721418	-2.88407	0.00392572	0.0867729	CD34	chr9_87667589
828.788	-0.473625	0.19673	-2.40748	0.0160629	0.171665	CTSF	chr9_87667589
2041.43	0.588766	0.167597	3.51299	0.000443099	0.0272787	MSRB3	chr9_87667589
617.834	-0.00484894	0.174134	-0.027846	0.977785	0.993295	LEMD3	chr9_87667589
142.19	-0.0080872	0.186212	-0.0434301	0.965359	0.988381	C16orf91	chr9_87667589
34.0199	-0.485486	0.374358	-1.29685	0.194683	0.545222	TLR1	chr9_87667589
209.311	-0.236074	0.160619	-1.46978	0.141621	0.477892	FAM174A	chr9_87667589
953.976	-0.0345541	0.141977	-0.243378	0.807713	0.932106	RGMB	chr9_87667589
62.5744	-0.278029	0.215869	-1.28795	0.197764	0.548594	FAM53A	chr9_87667589
5.38512	0.942464	0.513063	1.83694	0.0662194	0.346264	NWD2	chr9_87667589
271.854	-0.0217773	0.102457	-0.212551	0.831677	0.942499	CYB561D1	chr9_87667589
521.986	-0.314949	0.127609	-2.46807	0.0135842	0.161123	ZDHHC24	chr9_87667589
320.852	-0.148028	0.125891	-1.17584	0.239659	0.593727	TRMT10C	chr9_87667589
3.02894	-1.97224	1.23653	-1.59498	0.110717	NA	SELP	chr9_87667589
380.576	-0.373731	0.182504	-2.04779	0.0405803	0.27656	CTU2	chr9_87667589
653.297	0.0563507	0.178882	0.315017	0.752749	0.910611	MGA	chr9_87667589
71.2398	0.274264	0.186034	1.47427	0.140409	0.476049	KICS2	chr9_87667589
4.61941	0.103979	0.450441	0.230838	0.817441	0.936597	ARL13A	chr9_87667589
3.01056	0.0885859	0.969348	0.0913871	0.927185	NA	SNX31	chr9_87667589
1015.04	-0.055483	0.0662187	-0.837875	0.402101	0.725825	PIGG	chr9_87667589
5325.66	-0.106814	0.106853	-0.999635	0.317487	0.662507	PRPF8	chr9_87667589
1807.43	-0.135539	0.12658	-1.07078	0.28427	0.6367	ADCY6	chr9_87667589
2080.99	0.134396	0.0425241	3.16047	0.00157515	0.0528272	PITPNA	chr9_87667589
1766.83	-0.00810067	0.0799468	-0.101326	0.919292	0.974049	DDX23	chr9_87667589
216.754	-0.360277	0.244931	-1.47093	0.141309	0.477768	ZNHIT2	chr9_87667589
1.41537	0.0950939	1.02575	0.0927071	0.926136	NA	EVX2	chr9_87667589
1336.55	-0.0242596	0.128712	-0.188479	0.850501	0.948715	ZBTB4	chr9_87667589
38.1973	-0.353506	0.189813	-1.86239	0.0625479	0.33484	TNK1	chr9_87667589
309.97	-0.181572	0.221429	-0.820004	0.412214	0.732062	ZHX3	chr9_87667589
2055.01	-0.120323	0.297421	-0.404553	0.685806	0.88307	PHLDA3	chr9_87667589
7.76074	-0.129875	0.441143	-0.294407	0.768447	0.916467	SLC16A11	chr9_87667589
136.234	0.0327835	0.16105	0.203561	0.838696	0.945317	SLC16A13	chr9_87667589
157.294	0.288326	0.455433	0.633081	0.526681	0.802622	GLIS1	chr9_87667589
20.719	0.793882	0.266838	2.97514	0.00292853	0.073992	CHRNA9	chr9_87667589
40.0544	-0.714661	0.404922	-1.76493	0.0775748	0.370105	PODN	chr9_87667589
275.472	-0.151679	0.197749	-0.767031	0.443063	0.751506	SNHG11	chr9_87667589
119.562	0.226778	0.199488	1.1368	0.255622	0.610075	EXO1	chr9_87667589
510.788	0.131814	0.185189	0.711782	0.4766	0.771705	RALGAPA1	chr9_87667589
5.66198	-0.20893	0.445082	-0.46942	0.63877	0.859967	PMS2P6	chr9_87667589
13.8718	0.0531716	0.616786	0.0862075	0.931301	0.97819	CRMA	chr9_87667589
350.283	0.144636	0.189799	0.762046	0.446033	0.753856	LIG4	chr9_87667589
215.589	-0.0533911	0.139053	-0.383961	0.701007	0.88907	GTF2IRD2B	chr9_87667589
10242.3	0.588018	0.176453	3.33244	0.000860882	0.0377914	ATP2A2	chr9_87667589
234.461	0.380722	0.152914	2.48978	0.0127821	0.156024	ZWILCH	chr9_87667589
28762.8	-0.0687999	0.149613	-0.459853	0.645622	0.862899	RPL4	chr9_87667589
232.919	0.0141266	0.124738	0.11325	0.909832	0.971597	SNAPC5	chr9_87667589
4.64749	-1.30582	0.698477	-1.86953	0.0615491	0.33265	STARD6	chr9_87667589
197.237	-0.0901297	0.118618	-0.759829	0.447357	0.754271	C12orf76	chr9_87667589
54.6551	-0.564466	0.369288	-1.52853	0.126382	0.455436	ZCCHC12	chr9_87667589
1571.95	-0.00903568	0.301415	-0.0299775	0.976085	0.992594	CNTNAP2	chr9_87667589
27.6704	-0.252853	0.309899	-0.815921	0.414545	0.733541	GALNTL6	chr9_87667589
229.881	-0.498512	0.193824	-2.57198	0.0101118	0.138989	LINGO2	chr9_87667589
259.689	-0.107239	0.180198	-0.595117	0.551765	0.815888	DENND4A	chr9_87667589
330.656	-0.7716	0.336271	-2.29458	0.0217575	0.202345	IGDCC3	chr9_87667589
11.4498	0.209749	0.394703	0.531408	0.595136	0.837251	GCSAM	chr9_87667589
48.22	-0.188436	0.165626	-1.13772	0.255238	0.609929	ANKRD36C	chr9_87667589
16.4827	-0.553709	0.279551	-1.98071	0.0476241	0.298241	MFSD4A	chr9_87667589
44.7048	-0.502833	0.213488	-2.35533	0.0185063	0.183012	PELI3	chr9_87667589
25.4464	-0.16862	0.47228	-0.357034	0.721066	0.898135	TTC9B	chr9_87667589
11.271	-0.605942	0.417781	-1.45038	0.146952	0.485517	MYO1H	chr9_87667589
45.9396	0.073403	0.242567	0.302609	0.762188	0.913497	TMEM81	chr9_87667589
565.181	-0.366988	0.231017	-1.58858	0.112155	0.434985	MRPL11	chr9_87667589
85.825	0.308648	0.267557	1.15358	0.248674	0.603404	IL20RB	chr9_87667589
2605.56	0.0164724	0.0839297	0.196264	0.844403	0.947454	AKIRIN1	chr9_87667589
12.5428	-0.441963	0.351182	-1.2585	0.20821	0.557652	NPAS4	chr9_87667589
464.477	-0.123608	0.129054	-0.957799	0.338164	0.679048	MSL2	chr9_87667589
1.51184	0.278748	0.818374	0.340612	0.733396	NA	ZNF497	chr9_87667589
80.2791	-0.111149	0.172524	-0.644252	0.519412	0.79963	TRAM1L1	chr9_87667589
138.337	1.33273	0.398589	3.34363	0.000826912	0.0373585	CMKLR1	chr9_87667589
468.013	0.0111578	0.1133	0.0984804	0.921551	0.975208	ANGEL2	chr9_87667589
30.4612	0.196682	0.211012	0.932089	0.35129	0.689776	UGT8	chr9_87667589
105.727	0.392171	0.147952	2.65066	0.00803351	0.124205	IQCK	chr9_87667589
124.905	-0.375949	0.40491	-0.928476	0.353161	0.690506	SLCO2A1	chr9_87667589
397.628	-0.0692197	0.0857739	-0.807002	0.419665	0.735782	ZNF266	chr9_87667589
283.102	-0.254276	0.162369	-1.56604	0.11734	0.443294	SLC29A2	chr9_87667589
794.515	-0.0342244	0.143832	-0.237947	0.811922	0.934337	BRSK2	chr9_87667589
1104.62	-0.0846302	0.118488	-0.71425	0.475073	0.770399	B4GAT1	chr9_87667589
2480.29	-0.074877	0.117554	-0.636956	0.524154	0.800935	TMEM167A	chr9_87667589
2232.37	-0.17485	0.169044	-1.03434	0.300975	0.650634	SH3PXD2B	chr9_87667589
296.229	0.0448717	0.212892	0.210772	0.833065	0.943044	RESF1	chr9_87667589
378.927	0.0950372	0.0918392	1.03482	0.300752	0.650303	LARP7	chr9_87667589
857.684	1.32813	0.321397	4.13236	3.59062e-05	0.00603639	FGFBP3	chr9_87667589
648.797	-0.127777	0.19302	-0.66199	0.507978	0.793096	NR1D2	chr9_87667589
62.1652	-0.109881	0.182198	-0.603085	0.546452	0.812934	PABPC5	chr9_87667589
377.138	-0.0576171	0.190022	-0.303213	0.761728	0.913497	BRMS1	chr9_87667589
103.378	0.205674	0.300662	0.68407	0.493931	0.784811	FAM241A	chr9_87667589
1127.55	-0.191722	0.248252	-0.772287	0.439945	0.749573	HRAS	chr9_87667589
34.8378	0.534418	0.465873	1.14713	0.251328	0.606433	WDR49	chr9_87667589
2573.23	0.257323	0.121887	2.11115	0.0347591	0.256648	SRP72	chr9_87667589
126.338	-0.508572	0.26905	-1.89025	0.0587246	0.325576	RIN1	chr9_87667589
20.6551	-1.3399	0.702197	-1.90815	0.0563714	0.319645	ODAPH	chr9_87667589
253.911	-0.0221023	0.102989	-0.214608	0.830073	0.94189	THAP6	chr9_87667589
216.722	-0.0523069	0.183176	-0.285556	0.775218	0.919115	CEP135	chr9_87667589
168.061	-0.0301859	0.195044	-0.154765	0.877007	0.959401	FZD4	chr9_87667589
7.41033	0.668226	0.523006	1.27766	0.201368	0.551549	BTC	chr9_87667589
28.4544	0.402316	0.187803	2.14222	0.0321756	0.247823	PDZK1	chr9_87667589
346.609	0.0492422	0.109994	0.447682	0.654382	0.866431	DENND6A	chr9_87667589
307.067	-0.00987237	0.151569	-0.0651345	0.948067	0.983064	PDE12	chr9_87667589
197.519	-0.438239	0.131746	-3.3264	0.000879768	0.0383532	GLMN	chr9_87667589
4.52555	-1.15334	0.549284	-2.09971	0.0357545	0.260435	DNAH12	chr9_87667589
1820.71	-0.158774	0.209367	-0.75835	0.448241	0.754271	YIF1A	chr9_87667589
455.012	-0.325418	0.299271	-1.08737	0.276874	0.630955	CNIH2	chr9_87667589
1.60884	-0.0788669	0.793646	-0.0993729	0.920842	NA	NLRP6	chr9_87667589
8.74835	0.160182	0.396693	0.403793	0.686365	0.883227	NDUFA11	chr9_87667589
215.322	0.140285	0.101303	1.3848	0.166114	0.510416	RSRC1	chr9_87667589
1.37833	-0.2493	0.877443	-0.284121	0.776318	NA	CATSPERD	chr9_87667589
2.33212	1.26404	0.629405	2.0083	0.044611	NA	SLC66A1L	chr9_87667589
256.311	-0.0528995	0.172621	-0.306449	0.759263	0.91331	RAB1B	chr9_87667589
1280.14	-0.207063	0.192851	-1.07369	0.282959	0.636088	PTDSS2	chr9_87667589
29.8352	-0.150989	0.284695	-0.530353	0.595867	0.837917	C3orf33	chr9_87667589
1362.17	-0.660718	0.179767	-3.67541	0.000237465	0.0197707	SEZ6L2	chr9_87667589
69.8684	-0.286972	0.30083	-0.953934	0.340117	0.679917	ASPHD1	chr9_87667589
178.578	-0.00332196	0.13706	-0.0242372	0.980663	0.993703	KCTD13	chr9_87667589
624.782	-0.00851195	0.11624	-0.0732273	0.941625	0.981771	AMZ1	chr9_87667589
2.84893	0.0371677	0.975114	0.0381163	0.969595	NA	GPR149	chr9_87667589
19.0463	0.147172	0.354059	0.415671	0.677651	0.879514	FUT1	chr9_87667589
1321.07	0.194575	0.142354	1.36684	0.171676	0.518215	DHX36	chr9_87667589
141.937	0.209192	0.240702	0.869094	0.384796	0.714131	ZIC4	chr9_87667589
762.773	-0.0131405	0.132499	-0.0991743	0.921	0.974742	FBXW8	chr9_87667589
1321.24	-0.0868004	0.133647	-0.649474	0.516032	0.798344	KLC2	chr9_87667589
16.9769	0.181143	0.248526	0.72887	0.466081	0.766096	SLC22A1	chr9_87667589
2.53832	-2.73609	1.13869	-2.40283	0.0162687	NA	TEX36	chr9_87667589
2597.14	0.396766	0.113879	3.48409	0.000493807	0.0289722	CTBP2	chr9_87667589
696.883	0.20277	0.170912	1.1864	0.235465	0.587977	CHST2	chr9_87667589
363.727	0.0369867	0.160755	0.230081	0.818029	0.936942	ZDHHC14	chr9_87667589
395.607	0.196367	0.16518	1.1888	0.234517	0.58651	ATR	chr9_87667589
4939.25	0.04775	0.16098	0.29662	0.766757	0.915521	SNHG29	chr9_87667589
364.086	-0.0642474	0.283068	-0.226968	0.820448	0.937802	UBE2C	chr9_87667589
331.908	-0.271033	0.193743	-1.39893	0.161834	0.505181	GK5	chr9_87667589
352.668	0.0978161	0.178928	0.546677	0.584601	0.832131	VCPIP1	chr9_87667589
105.732	-0.529712	0.476026	-1.11278	0.265803	0.621003	DES	chr9_87667589
202.441	0.132524	0.15319	0.865094	0.386987	0.71549	PDIK1L	chr9_87667589
179.139	-0.866885	0.289527	-2.99415	0.00275214	0.0714983	SPSB4	chr9_87667589
341.909	0.0454028	0.128895	0.352247	0.724653	0.89929	TRAF6	chr9_87667589
2.37638	-0.139233	0.689319	-0.201986	0.839927	NA	TVP23C	chr9_87667589
335.439	-0.038284	0.102137	-0.374828	0.707788	0.892766	MRPS22	chr9_87667589
2354.14	-0.159338	0.156457	-1.01841	0.308482	0.656048	PACS1	chr9_87667589
1.09101	-19.5225	2.15144	-9.07419	1.14524e-19	NA	WFDC5	chr9_87667589
5978.01	-0.709489	0.166173	-4.26959	1.95831e-05	0.0039726	MARCKSL1	chr9_87667589
1322.82	0.0783554	0.105917	0.739785	0.459431	0.762054	SH3BP5L	chr9_87667589
3.91449	0.957625	0.464009	2.06381	0.0390359	NA	TMEM51-AS1	chr9_87667589
307.957	0.342436	0.30576	1.11995	0.262735	0.617842	YPEL2	chr9_87667589
231.835	-0.177064	0.432916	-0.409003	0.682537	0.881545	CADM2	chr9_87667589
4713.07	-0.103056	0.117589	-0.876413	0.380806	0.711553	PSMD2	chr9_87667589
26.7269	0.267825	0.253569	1.05622	0.290867	0.641804	FAM182B	chr9_87667589
186.668	0.615157	0.218455	2.81595	0.00486339	0.0971736	PPM1E	chr9_87667589
288.893	-0.14613	0.134248	-1.08851	0.276372	0.63078	FAM131A	chr9_87667589
2631.06	-0.509514	0.259954	-1.96002	0.0499938	0.304214	CSRP2	chr9_87667589
5.28287	-0.126905	0.458848	-0.276573	0.782108	0.921719	INHBC	chr9_87667589
681.993	0.564705	0.32847	1.7192	0.0855787	0.38821	DDIT3	chr9_87667589
437.962	0.00024389	0.105649	0.00230848	0.998158	0.999447	PCCA	chr9_87667589
2770.4	0.0455258	0.134579	0.338284	0.73515	0.904247	DCTN2	chr9_87667589
302.606	-0.144574	0.192508	-0.751002	0.452651	0.757193	ZNF408	chr9_87667589
4527.97	-0.137917	0.131822	-1.04623	0.295453	0.646818	CTDSP2	chr9_87667589
2863.99	0.0527662	0.11031	0.478346	0.632404	0.857327	CKAP5	chr9_87667589
2361.44	-0.195629	0.234583	-0.833945	0.404312	0.726916	ARHGAP1	chr9_87667589
1563.64	-0.325937	0.208655	-1.56208	0.118269	0.443956	MED16	chr9_87667589
2005.95	0.204433	0.0972785	2.10152	0.0355953	0.259996	ATG13	chr9_87667589
116.124	-0.68682	0.406604	-1.68916	0.0911884	0.398467	GAL3ST3	chr9_87667589
2.92225	-3.35623	1.216	-2.76007	0.00577895	NA	C1orf127	chr9_87667589
136.02	0.209637	0.250509	0.836843	0.402681	0.726046	CHST1	chr9_87667589
897.789	-0.134194	0.172292	-0.778875	0.436054	0.747364	GOLGA8A	chr9_87667589
7.6507	0.665493	0.475629	1.39918	0.161758	0.505181	VWA3A	chr9_87667589
1683.75	-0.619666	0.214314	-2.89139	0.00383542	0.0852078	TP53I11	chr9_87667589
17.2403	0.278423	0.390817	0.712413	0.476209	0.77143	PHYHD1	chr9_87667589
1.48297	-1.18409	1.17303	-1.00942	0.312772	NA	CATSPER1	chr9_87667589
58.6755	0.0173225	0.232313	0.0745653	0.940561	0.981308	CCNE2	chr9_87667589
595.275	0.0517645	0.0963384	0.537319	0.591047	0.834655	PHYKPL	chr9_87667589
6.82488	-1.19539	0.710025	-1.68359	0.0922617	0.398782	CST6	chr9_87667589
6.16527	-0.452818	0.440862	-1.02712	0.304364	0.653827	GRAMD2A	chr9_87667589
129.661	0.275822	0.247422	1.11478	0.264944	0.620367	ZNF519	chr9_87667589
415.511	-0.0249847	0.110319	-0.226478	0.82083	0.937881	LSM1	chr9_87667589
1808.51	-0.238786	0.204201	-1.16937	0.242254	0.596622	BANF1	chr9_87667589
64.2234	0.161602	0.158746	1.01799	0.30868	0.656172	CHRNA7	chr9_87667589
670.28	0.0233524	0.0816776	0.285909	0.774947	0.919025	TMEM9B	chr9_87667589
168.562	0.133779	0.247541	0.540431	0.5889	0.833846	NRIP3	chr9_87667589
391.657	-0.241353	0.113603	-2.12453	0.0336257	0.252423	PTPN2	chr9_87667589
20.6513	0.190346	0.252443	0.754018	0.450839	0.755893	SCUBE2	chr9_87667589
377.85	-0.195281	0.0834599	-2.33982	0.0192932	0.187301	EIF1AD	chr9_87667589
1615.71	0.205436	0.0751841	2.73244	0.00628666	0.110691	SMAD2	chr9_87667589
5487.12	-0.217287	0.142484	-1.52499	0.127262	0.456068	EIF3F	chr9_87667589
414.696	0.192211	0.116875	1.64458	0.100057	0.412561	ZNF25	chr9_87667589
1240.54	0.0808044	0.149016	0.542254	0.587644	0.833324	ARL10	chr9_87667589
455.901	-0.211029	0.172212	-1.2254	0.220424	0.571626	CLTB	chr9_87667589
177.794	-0.42304	0.574075	-0.736908	0.461178	0.763203	LPL	chr9_87667589
2.74647	0.520646	0.497611	1.04629	0.295427	NA	RFESD	chr9_87667589
697.288	-0.124959	0.168689	-0.740765	0.458836	0.761594	CCDC14	chr9_87667589
1319.04	-0.260733	0.152973	-1.70444	0.0882992	0.393331	SART1	chr9_87667589
758.152	-0.0715156	0.0632961	-1.12986	0.258536	0.612665	PPP2R2D	chr9_87667589
59.1041	0.527463	0.259172	2.03519	0.0418322	0.28055	MCTP1	chr9_87667589
10.9707	0.171864	0.482014	0.356554	0.721426	0.898263	LRRC25	chr9_87667589
152.047	0.214063	0.288331	0.742424	0.457831	0.760977	DPP10	chr9_87667589
2.4319	-1.96901	1.05794	-1.86117	0.0627201	NA	TSGA10IP	chr9_87667589
42.917	-0.0309189	0.206196	-0.149949	0.880805	0.960698	LIPT2	chr9_87667589
43.2542	0.0755515	0.196326	0.384827	0.700366	0.889004	ALG10B	chr9_87667589
1927.34	-0.497157	0.225411	-2.20556	0.027415	0.228576	DRAP1	chr9_87667589
6.01822	-1.09107	0.572323	-1.90638	0.0566003	0.32025	LONRF3	chr9_87667589
27.847	-0.173105	0.221187	-0.782617	0.433852	0.746317	UCP3	chr9_87667589
614.069	0.418875	0.328168	1.27641	0.201812	0.551581	UCP2	chr9_87667589
989.501	-0.247423	0.170947	-1.44737	0.147794	0.486719	C11orf68	chr9_87667589
342.881	-0.127159	0.114046	-1.11498	0.264859	0.620367	PAAF1	chr9_87667589
317.658	-0.201405	0.21093	-0.954841	0.339658	0.679783	MRPL48	chr9_87667589
3425.82	0.367235	0.114309	3.21265	0.00131517	0.0485115	RAB6A	chr9_87667589
2.20004	0.747253	0.643913	1.16049	0.24585	NA	P2RY2	chr9_87667589
95.3566	-0.482943	0.450828	-1.07124	0.284063	0.6367	FOSL1	chr9_87667589
354.942	0.102575	0.154532	0.663776	0.506834	0.792264	ERCC4	chr9_87667589
407.45	0.00855163	0.283542	0.0301601	0.975939	0.992594	SUGCT	chr9_87667589
712.628	-0.929486	0.330482	-2.81251	0.00491562	0.0975995	CCDC85B	chr9_87667589
322.435	-0.102192	0.127066	-0.804243	0.421257	0.737189	TMEM70	chr9_87667589
104.201	-0.310172	0.136168	-2.27786	0.0227351	0.20639	ERCC6L2-AS1	chr9_87667589
187.953	-0.0120184	0.144279	-0.0832994	0.933613	0.978904	RPS6KB2	chr9_87667589
125.504	-0.201193	0.19962	-1.00788	0.313512	0.659937	RMI2	chr9_87667589
2273.24	-0.0959281	0.16497	-0.581486	0.560913	0.82239	TOM1L2	chr9_87667589
2.18797	0.34413	0.658947	0.522243	0.601501	NA	TEX26	chr9_87667589
78.2882	-0.0561969	0.121265	-0.463422	0.643062	0.861567	ZNF77	chr9_87667589
22.3887	0.216483	0.234476	0.923263	0.35587	0.692551	GPR156	chr9_87667589
170.882	-0.354507	0.250495	-1.41522	0.157003	0.498914	MTLN	chr9_87667589
246.627	-0.0894801	0.108145	-0.827406	0.408007	0.7291	B3GNTL1	chr9_87667589
1404.28	-0.065782	0.130043	-0.505847	0.612964	0.846523	MLXIP	chr9_87667589
1063	-0.354006	0.302617	-1.16981	0.242076	0.596372	NR2F1	chr9_87667589
1.3677	-3.08345	1.26465	-2.43818	0.0147615	NA	EIF3KP1	chr9_87667589
991.383	-0.399932	0.250304	-1.59779	0.11009	0.431282	AURKAIP1	chr9_87667589
295.614	-0.141809	0.0882694	-1.60655	0.108153	0.428159	TTLL11	chr9_87667589
3.52775	-0.30369	0.567202	-0.535418	0.592361	NA	LINC01106	chr9_87667589
5.26207	-0.249136	0.456441	-0.545822	0.585189	0.832485	ZBTB44-DT	chr9_87667589
2.36951	-0.583997	0.900778	-0.648325	0.516775	NA	LINC02694	chr9_87667589
416.433	0.0199725	0.124791	0.160048	0.872843	0.958229	SLC35E3	chr9_87667589
8.84174	-0.90845	0.654826	-1.38732	0.165345	0.509926	PRIMA1	chr9_87667589
44.3361	-0.00693716	0.1665	-0.0416645	0.966766	0.988914	ZNF169	chr9_87667589
984.424	-0.0252228	0.130696	-0.192988	0.846968	0.947682	RUVBL1	chr9_87667589
1.22645	-1.31899	1.31327	-1.00436	0.315206	NA	SFN	chr9_87667589
137.067	-0.0712849	0.170573	-0.417914	0.67601	0.878959	MSRA	chr9_87667589
1169.03	0.0813206	0.149745	0.543062	0.587087	0.833132	CTDNEP1	chr9_87667589
500.929	-0.205151	0.211781	-0.968695	0.332697	0.674421	SWI5	chr9_87667589
763.789	-0.118971	0.205535	-0.578837	0.562699	0.823006	BAIAP2	chr9_87667589
13.3661	1.19971	0.451229	2.65875	0.00784302	0.122874	CALCB	chr9_87667589
2.87832	-0.273817	0.767747	-0.35665	0.721354	NA	CREG2	chr9_87667589
515.381	-0.0330008	0.172929	-0.190834	0.848656	0.948241	ZDHHC21	chr9_87667589
30.4211	0.99649	0.361613	2.75568	0.00585705	0.106894	TSPEAR	chr9_87667589
192.008	0.146138	0.120473	1.21304	0.225115	0.575415	PLEKHF2	chr9_87667589
2542.94	0.915264	0.483125	1.89447	0.0581631	0.324171	A2M	chr9_87667589
1254.55	0.0883907	0.22716	0.389111	0.697194	0.888436	ARL4D	chr9_87667589
26.2855	-0.549701	0.285262	-1.927	0.0539792	0.314696	DOK7	chr9_87667589
1160.36	-0.238816	0.0538717	-4.43306	9.29059e-06	0.00248709	UBE2O	chr9_87667589
4.14884	-0.903084	0.610756	-1.47863	0.139238	0.473925	LINC02880	chr9_87667589
721.306	0.0164634	0.176254	0.093407	0.92558	0.976464	UNC119B	chr9_87667589
75.2995	-0.204015	0.238058	-0.856996	0.391447	0.718819	DENND2C	chr9_87667589
10.8094	-0.110986	0.309091	-0.359073	0.71954	0.897891	PLEKHD1	chr9_87667589
3909.22	-0.148171	0.196997	-0.752146	0.451963	0.756938	TUBB6	chr9_87667589
714.524	0.526446	0.193894	2.71512	0.0066251	0.11357	LYSMD3	chr9_87667589
2182.55	-0.118536	0.164454	-0.720785	0.471042	0.768525	B3GALT6	chr9_87667589
95.9564	-0.0725865	0.108197	-0.670874	0.502301	0.790337	ZNF613	chr9_87667589
5.65684	0.0691063	0.406684	0.169926	0.865068	0.955146	C11orf16	chr9_87667589
6.77154	0.844256	0.653682	1.29154	0.196517	0.547331	TMPRSS7	chr9_87667589
41.5982	-0.838548	0.348945	-2.4031	0.016257	0.17267	NUPR1	chr9_87667589
38.3636	0.293524	0.232617	1.26183	0.207008	0.556564	JAKMIP2	chr9_87667589
15.6147	0.094805	0.273779	0.346284	0.72913	0.90152	RPL23P2	chr9_87667589
134.705	0.287374	0.169923	1.69121	0.0907975	0.39827	MBLAC2	chr9_87667589
497.535	-0.308935	0.207388	-1.48964	0.136318	0.469447	TPRN	chr9_87667589
2.12538	0.644791	0.608608	1.05945	0.289394	NA	KCNE5	chr9_87667589
2.21162	-1.88743	0.951561	-1.98351	0.0473105	NA	CRYBG2	chr9_87667589
1303.29	-0.146393	0.0648703	-2.2567	0.0240271	0.212704	IP6K1	chr9_87667589
1042.25	-0.249248	0.197027	-1.26504	0.205856	0.555115	SSNA1	chr9_87667589
255.197	-0.159736	0.115182	-1.38681	0.165499	0.509926	CSTF3	chr9_87667589
1223.13	-0.0595501	0.176731	-0.336954	0.736152	0.904807	YES1	chr9_87667589
496.055	-0.14492	0.173547	-0.835047	0.403691	0.726594	CHMP6	chr9_87667589
21.9413	-0.141345	0.256437	-0.551188	0.581505	0.830897	DLEU1	chr9_87667589
34.4173	-0.0675712	0.240786	-0.280628	0.778996	0.92053	UFSP1	chr9_87667589
1.25832	-2.38972	1.44821	-1.65012	0.0989193	NA	MC5R	chr9_87667589
1213.37	0.0482606	0.187946	0.256779	0.79735	0.92738	TMEM39A	chr9_87667589
393.268	0.164809	0.154369	1.06763	0.285689	0.637197	TCP11L1	chr9_87667589
727.303	-0.143821	0.144121	-0.997917	0.318319	0.663095	CCDC57	chr9_87667589
1.04917	1.0734	0.84616	1.26856	0.204598	NA	HSF5	chr9_87667589
339.527	-0.63946	0.26061	-2.4537	0.0141394	0.162443	SPHK1	chr9_87667589
1206.16	-0.199363	0.202479	-0.984611	0.324815	0.668283	BNIP3	chr9_87667589
257.803	-0.201962	0.142127	-1.421	0.155317	0.496592	MYPOP	chr9_87667589
2.0108	-1.10481	0.933964	-1.18293	0.236837	NA	CIDEA	chr9_87667589
105.966	-0.130004	0.34452	-0.377349	0.705914	0.891842	LRRTM4	chr9_87667589
76.6411	-0.439499	0.222025	-1.97951	0.047759	0.298525	ATAD5	chr9_87667589
277.988	-0.0553747	0.115	-0.481519	0.630147	0.856106	SMIM19	chr9_87667589
108.058	-0.240099	0.147427	-1.6286	0.103397	0.418567	ZNF404	chr9_87667589
192.149	-0.128586	0.169568	-0.758311	0.448265	0.754271	RTTN	chr9_87667589
5.34659	0.0654638	0.421503	0.15531	0.876577	0.959204	RPP38-DT	chr9_87667589
76.3174	0.302947	0.241832	1.25272	0.210309	0.558917	ACBD7	chr9_87667589
1102.32	-0.309108	0.131926	-2.34304	0.0191273	0.186324	ANAPC2	chr9_87667589
450.673	0.16102	0.127276	1.26513	0.205826	0.555115	ZBTB8OS	chr9_87667589
140.957	-0.0961009	0.169061	-0.568438	0.569738	0.826709	SLC35G1	chr9_87667589
136.053	-0.430844	0.147247	-2.92599	0.0034336	0.0795354	ZNF135	chr9_87667589
11.8032	0.101763	0.347448	0.292888	0.769608	0.916877	TAC4	chr9_87667589
31.5542	0.88312	0.370622	2.38281	0.0171812	0.177484	PRR18	chr9_87667589
10.2241	-0.820516	0.443486	-1.85015	0.0642919	0.340837	B3GNT4	chr9_87667589
237.96	-0.133797	0.133499	-1.00223	0.316234	0.662063	CDC26	chr9_87667589
8.23318	-1.25461	0.498989	-2.51431	0.0119266	0.151655	HSD11B2	chr9_87667589
355.013	-0.215783	0.12056	-1.78984	0.0734799	0.361936	CRLF3	chr9_87667589
272.121	-0.376646	0.169652	-2.22011	0.0264111	0.223726	RNPEP	chr9_87667589
330.943	-0.102454	0.0825949	-1.24044	0.214814	0.564274	EID2	chr9_87667589
68.7773	-0.803684	0.262295	-3.06404	0.00218369	0.0624871	DMRTA1	chr9_87667589
55.1011	-0.227422	0.213988	-1.06278	0.287882	0.639152	EID2B	chr9_87667589
4.10032	-0.76742	0.727264	-1.05522	0.291327	0.642153	GJC3	chr9_87667589
169.073	0.432949	0.288944	1.49838	0.134034	0.466579	RIMS2	chr9_87667589
1525.95	0.0892625	0.065502	1.36274	0.172963	0.519174	KCMF1	chr9_87667589
308.198	-0.249921	0.165638	-1.50884	0.13134	0.462879	DNAJC30	chr9_87667589
160.923	-0.00994601	0.250029	-0.0397794	0.968269	0.989434	VPS37D	chr9_87667589
799.314	0.389773	0.256135	1.52175	0.128071	0.457487	SYNE3	chr9_87667589
803.105	-0.0594717	0.0700778	-0.848653	0.396074	0.722638	CLK2	chr9_87667589
429.843	0.00240423	0.129837	0.0185174	0.985226	0.995057	LPCAT4	chr9_87667589
102.746	0.335943	0.20968	1.60217	0.109118	0.430151	SLCO3A1	chr9_87667589
80.1754	-0.406013	0.230362	-1.7625	0.0779847	0.370512	ZNF575	chr9_87667589
449.681	-0.0144906	0.200706	-0.0721982	0.942444	0.981867	WDR25	chr9_87667589
83.4099	0.501096	0.379741	1.31957	0.186978	0.536036	PLAAT3	chr9_87667589
452.382	-0.231524	0.159096	-1.45525	0.145599	0.482772	DIRAS1	chr9_87667589
119.559	-0.238635	0.204606	-1.16631	0.243487	0.597741	PHLDB3	chr9_87667589
54.6082	0.211614	0.355381	0.595456	0.551539	0.815622	PRR15	chr9_87667589
200.278	-0.321263	0.16403	-1.95857	0.0501636	0.304335	GNG7	chr9_87667589
259.072	-0.0430942	0.211516	-0.203739	0.838557	0.945275	USF3	chr9_87667589
4.51734	-0.415462	0.480679	-0.864323	0.38741	0.715722	CNTD1	chr9_87667589
18.7611	-0.836303	0.534488	-1.56468	0.117658	0.443473	CNBD1	chr9_87667589
198.155	-0.150477	0.153415	-0.980851	0.326666	0.670042	ENSG00000176593	chr9_87667589
429.003	0.299701	0.206396	1.45207	0.146482	0.484505	KBTBD11	chr9_87667589
3.29057	-0.161548	0.585537	-0.275898	0.782627	NA	MAP3K19	chr9_87667589
3512.1	-0.262838	0.101357	-2.59319	0.00950903	0.135473	LMNB2	chr9_87667589
210.618	-0.104564	0.105902	-0.987364	0.323464	0.667253	RMDN1	chr9_87667589
1392.42	0.0526215	0.173774	0.302815	0.762031	0.913497	MEX3C	chr9_87667589
2.81496	-0.560033	0.749179	-0.74753	0.454744	NA	HORMAD2	chr9_87667589
775.481	0.889651	0.210733	4.2217	2.42471e-05	0.00455846	RNF152	chr9_87667589
860.354	-0.237123	0.171608	-1.38177	0.167041	0.51172	MYO1D	chr9_87667589
58.4051	0.185749	0.239741	0.774789	0.438464	0.748706	FOXL1	chr9_87667589
485.961	-0.0141288	0.17142	-0.0824218	0.934311	0.979053	FOXC2	chr9_87667589
47.3084	0.0857433	0.331823	0.258401	0.796097	0.926912	BDNF	chr9_87667589
380.067	-0.153188	0.12821	-1.19482	0.232156	0.583457	ACSF3	chr9_87667589
1668.68	-0.231977	0.215961	-1.07417	0.282749	0.636088	BOK	chr9_87667589
55.6262	0.101331	0.177159	0.571981	0.567335	0.825094	ZNF843	chr9_87667589
201.768	-0.116953	0.187795	-0.622771	0.533435	0.806132	TTTY14	chr9_87667589
334.603	-0.0579273	0.178483	-0.324553	0.745519	0.908807	RBIS	chr9_87667589
419.226	0.353727	0.2698	1.31107	0.189834	0.540467	CDK5R1	chr9_87667589
20.8235	-0.185081	0.298705	-0.619612	0.535513	0.807547	ZNF285BP	chr9_87667589
108.448	-0.20788	0.23045	-0.902063	0.367023	0.700473	NCKAP5	chr9_87667589
812.431	0.118034	0.0820653	1.43829	0.150351	0.490588	RUFY1	chr9_87667589
4218.95	-0.102698	0.121098	-0.848058	0.396406	0.722768	BASP1	chr9_87667589
341.064	0.239474	0.144767	1.65421	0.0980859	0.410035	LRRC37A3	chr9_87667589
6.03769	0.444373	0.395884	1.12248	0.261658	0.616138	FKBP9P1	chr9_87667589
200.875	0.0309217	0.141929	0.217868	0.827532	0.940617	VSIG10	chr9_87667589
24.3904	0.790576	0.606098	1.30437	0.192108	0.543058	MIR7-3HG	chr9_87667589
204.286	-0.292431	0.229582	-1.27375	0.202751	0.551734	IRX5	chr9_87667589
1074.5	-0.356852	0.190844	-1.86986	0.0615026	0.332605	METRNL	chr9_87667589
1171.71	0.0675993	0.174473	0.387449	0.698424	0.888748	FAM91A1	chr9_87667589
2049.75	0.275329	0.0925405	2.97523	0.00292773	0.073992	WSB2	chr9_87667589
18.2208	0.0680714	0.350712	0.194095	0.846102	0.947682	GRIN1	chr9_87667589
1599.75	-0.573146	0.202757	-2.82677	0.00470206	0.0960407	SOX11	chr9_87667589
347.477	-0.366912	0.162932	-2.25193	0.0243266	0.214162	TYMS	chr9_87667589
51.0234	-0.0791018	0.247446	-0.319674	0.749216	0.90961	PXMP2	chr9_87667589
53.9195	-0.0648331	0.152224	-0.425907	0.670175	0.875278	TCEANC	chr9_87667589
2328.28	0.184086	0.0943084	1.95195	0.0509438	0.305785	PNMA1	chr9_87667589
124.489	-0.6121	0.306793	-1.99515	0.0460261	0.294277	TCIM	chr9_87667589
39.0051	-0.68848	0.321296	-2.14282	0.0321277	0.247727	MAMSTR	chr9_87667589
12.6535	-0.624527	0.381663	-1.63633	0.10177	0.415592	TYMSOS	chr9_87667589
2148.01	0.0707445	0.110124	0.642406	0.52061	0.79983	ANKLE2	chr9_87667589
14.4927	-0.360625	0.337592	-1.06823	0.285418	0.637161	C8G	chr9_87667589
29.5241	-0.106572	0.212946	-0.500465	0.616748	0.84849	FUT2	chr9_87667589
14.5897	-0.931397	0.333933	-2.78917	0.00528432	0.101195	EFCAB5	chr9_87667589
152.549	-0.487801	0.442303	-1.10287	0.270085	0.624873	GCNT4	chr9_87667589
8.45221	0.605098	0.370639	1.63258	0.102558	0.41681	TOB2P1	chr9_87667589
1.7839	-0.800947	0.976091	-0.820566	0.411894	NA	MUC20	chr9_87667589
1007.18	-0.0216353	0.164136	-0.131813	0.895132	0.966142	THAP4	chr9_87667589
75.7309	-0.0170909	0.141781	-0.120544	0.904052	0.969425	NFATC2IP	chr9_87667589
94.8678	-0.572428	0.417384	-1.37147	0.17023	0.51629	LY6H	chr9_87667589
2281.22	-0.389421	0.597665	-0.651571	0.514678	0.797389	FIBIN	chr9_87667589
422.257	-0.42823	0.235746	-1.81649	0.0692955	0.353328	FAM89B	chr9_87667589
102.266	-0.0390499	0.163087	-0.239443	0.810762	0.933634	SHMT1	chr9_87667589
890.83	-0.367104	0.218316	-1.68153	0.0926606	0.399132	DPP7	chr9_87667589
1266.2	0.112734	0.195922	0.575402	0.56502	0.823887	SEC24C	chr9_87667589
647.782	0.00725723	0.142681	0.0508634	0.959434	0.987055	SMCR8	chr9_87667589
453.986	-0.154794	0.111795	-1.38462	0.166168	0.510416	MTHFR	chr9_87667589
70.1477	0.0520773	0.171269	0.304068	0.761076	0.913497	C19orf18	chr9_87667589
1134.08	-0.405443	0.149265	-2.71627	0.00660212	0.11357	DEAF1	chr9_87667589
423.774	-0.0727757	0.173873	-0.418556	0.675541	0.878887	MTX3	chr9_87667589
343.246	-0.0691408	0.128841	-0.536637	0.591519	0.83499	FBXO46	chr9_87667589
196.013	0.0142678	0.101139	0.14107	0.887814	0.963535	ZDHHC13	chr9_87667589
315.584	0.292855	0.134613	2.17554	0.0295897	0.237489	SLC38A9	chr9_87667589
17.2777	-0.24859	0.400486	-0.620721	0.534783	0.806882	ACER2	chr9_87667589
154.91	-0.114989	0.113356	-1.01441	0.310388	0.657105	WDR73	chr9_87667589
782.547	-0.264937	0.126782	-2.08971	0.0366437	0.263334	POLE	chr9_87667589
3.50031	0.567	0.583216	0.972196	0.330953	NA	PHETA2	chr9_87667589
24.9695	-0.467126	0.371877	-1.25613	0.209069	0.558282	SCN4B	chr9_87667589
11.1389	0.364933	0.436192	0.836635	0.402798	0.726082	DSCAML1	chr9_87667589
603.859	0.0389243	0.207309	0.187759	0.851065	0.948866	RHOG	chr9_87667589
48.346	-0.355848	0.336777	-1.05663	0.29068	0.641704	EPS8L2	chr9_87667589
3.68629	-0.226144	0.637156	-0.354927	0.722644	NA	IRAG1-AS1	chr9_87667589
1839.1	0.247296	0.192717	1.2832	0.199421	0.550091	ANO6	chr9_87667589
517.175	0.147288	0.170411	0.864312	0.387417	0.715722	ZBTB34	chr9_87667589
51.5515	0.743829	0.397196	1.8727	0.0611097	0.331423	PRDM16-DT	chr9_87667589
2.27658	0.0686961	0.597485	0.114975	0.908465	NA	FAM9B	chr9_87667589
288.041	0.177008	0.0908936	1.94741	0.051485	0.307964	FAM210A	chr9_87667589
1715.01	-0.240472	0.169045	-1.42253	0.154872	0.496021	TALDO1	chr9_87667589
2730.16	0.0475525	0.124797	0.381038	0.703175	0.890392	ULK1	chr9_87667589
29.052	0.279516	0.337307	0.828671	0.407291	0.728626	RIMKLA	chr9_87667589
40.4152	-0.143064	0.296991	-0.481712	0.63001	0.856106	CLVS1	chr9_87667589
660.663	-0.183448	0.194283	-0.944231	0.345052	0.684777	RPS6KA3	chr9_87667589
10.1404	-0.653879	0.465837	-1.40366	0.160419	0.503647	B3GNT8	chr9_87667589
500.069	0.0117645	0.148526	0.0792082	0.936867	0.979809	PUS1	chr9_87667589
1228.73	0.1585	0.203847	0.777546	0.436837	0.747617	CHD9	chr9_87667589
1434.81	-0.395853	0.131438	-3.01171	0.00259784	0.069633	GATD1	chr9_87667589
5.59432	-0.582369	0.735063	-0.792272	0.428202	0.742056	LINC01561	chr9_87667589
3810.62	-0.177062	0.196148	-0.902694	0.366688	0.700123	MAN1B1	chr9_87667589
24.4454	0.723567	0.463778	1.56016	0.118722	0.444294	KCNA3	chr9_87667589
1419.12	-0.142693	0.21076	-0.677041	0.49838	0.787482	FZD8	chr9_87667589
1.28444	2.19997	0.862345	2.55115	0.0107367	NA	FBXO39	chr9_87667589
31.1587	-0.113478	0.310936	-0.364957	0.715144	0.896088	KCNA2	chr9_87667589
788.632	-0.12204	0.0625587	-1.9508	0.0510807	0.306379	TOP3A	chr9_87667589
614.526	-0.152871	0.119128	-1.28325	0.199403	0.550091	CASKIN2	chr9_87667589
565.664	0.272498	0.216697	1.25751	0.208569	0.557903	ZBTB38	chr9_87667589
54.574	0.0577001	0.208244	0.27708	0.781719	0.921711	LINC02904	chr9_87667589
445.294	-0.0397435	0.15453	-0.25719	0.797032	0.927352	CCDC71	chr9_87667589
1.0616	-1.27316	2.03408	-0.625916	0.53137	NA	C10orf71	chr9_87667589
2.59793	0.427367	0.639409	0.668378	0.503892	NA	ENSG00000177359	chr9_87667589
19.2209	-0.80145	0.46142	-1.73692	0.0824008	0.380633	LRRN4CL	chr9_87667589
2.11799	-0.168891	0.787852	-0.214369	0.830259	NA	FLJ40194	chr9_87667589
548.076	-0.222642	0.138466	-1.60792	0.107853	0.427361	TIMM22	chr9_87667589
461.527	-0.733172	0.363686	-2.01595	0.0438053	0.286548	HIC1	chr9_87667589
418.294	-0.124879	0.162257	-0.769635	0.441516	0.75085	PPFIA3	chr9_87667589
891.652	-0.192464	0.119552	-1.60987	0.107426	0.426195	MAGEF1	chr9_87667589
3.2044	-0.707036	0.809839	-0.873058	0.382631	NA	UMODL1	chr9_87667589
212.483	0.987469	0.250611	3.94025	8.13975e-05	0.010121	SAMD9L	chr9_87667589
3120.69	0.0256001	0.188862	0.135549	0.892178	0.964979	ZFAS1	chr9_87667589
1635.84	0.38175	0.181933	2.0983	0.0358788	0.260498	PAWR	chr9_87667589
936.104	0.467026	0.179652	2.59961	0.00933309	0.134322	TGIF1	chr9_87667589
229.912	-0.143083	0.128696	-1.11179	0.266229	0.621589	MIEF2	chr9_87667589
31.902	0.340198	0.256228	1.32772	0.184272	0.532431	NIM1K	chr9_87667589
15.7673	0.192081	0.425793	0.451113	0.651908	0.865125	ERICH5	chr9_87667589
35.268	-0.412757	0.266793	-1.54711	0.121838	0.449411	NR2C2	chr9_87667589
4.43622	-0.539004	1.21159	-0.444873	0.656411	0.86747	OLIG3	chr9_87667589
14202.3	-0.273845	0.31971	-0.856544	0.391697	0.719071	CAVIN1	chr9_87667589
1531.49	0.247929	0.06597	3.7582	0.000171138	0.016087	ARIH2	chr9_87667589
10.1406	0.021882	0.341011	0.064168	0.948836	0.983176	RBM44	chr9_87667589
431.802	-0.173139	0.170339	-1.01644	0.30942	0.656846	ZBTB33	chr9_87667589
245.765	-0.0057188	0.259828	-0.0220099	0.98244	0.994173	IRX3	chr9_87667589
14.3116	0.593968	0.435493	1.3639	0.1726	0.518958	ST8SIA3	chr9_87667589
735.293	-0.366684	0.132748	-2.76226	0.00574022	0.106077	SLC25A22	chr9_87667589
642.756	-0.476457	0.19432	-2.45192	0.0142098	0.162602	RABEP2	chr9_87667589
7.11936	0.429393	0.710652	0.604225	0.545694	0.812616	NHLH2	chr9_87667589
669.146	-0.282557	0.280532	-1.00722	0.313829	0.66015	ATOX1	chr9_87667589
1833.39	-0.0946502	0.124647	-0.759344	0.447647	0.754271	TBL1XR1	chr9_87667589
63.5539	0.207701	0.29576	0.702262	0.482516	0.776323	SAMD12	chr9_87667589
95.1305	-0.0470203	0.148728	-0.316151	0.751888	0.910568	C18orf32	chr9_87667589
571.501	-0.470997	0.191158	-2.46391	0.0137431	0.161161	PIDD1	chr9_87667589
72.8358	-0.718184	0.205288	-3.49841	0.000468033	0.0279286	ZNF491	chr9_87667589
7229.76	-0.437756	0.242292	-1.80673	0.0708051	0.357036	RPLP2	chr9_87667589
2262.08	-0.278936	0.143897	-1.93844	0.0525697	0.311228	JUN	chr9_87667589
468.872	-0.0682757	0.145056	-0.470684	0.637866	0.859888	PGBD5	chr9_87667589
951.785	0.0702317	0.104394	0.672755	0.501103	0.789759	GBA	chr9_87667589
38.9684	0.496804	0.173868	2.85737	0.0042717	0.0902011	CASC2	chr9_87667589
582.052	-0.037352	0.0794354	-0.470219	0.638199	0.859967	ACAD9	chr9_87667589
520.716	0.0943805	0.175031	0.539222	0.589733	0.834245	IL17RA	chr9_87667589
621.781	-0.243115	0.168758	-1.44062	0.149693	0.489717	PNPLA2	chr9_87667589
427.523	0.193461	0.195454	0.989804	0.32227	0.666286	AGTRAP	chr9_87667589
2.8527	-0.470847	0.64849	-0.726066	0.467798	NA	CD163L1	chr9_87667589
122.974	-0.43456	0.291985	-1.48829	0.136673	0.47007	SRRM3	chr9_87667589
3.00194	0.518063	0.69996	0.740132	0.45922	NA	THAP5	chr9_87667589
69.0461	0.285486	0.166111	1.71864	0.0856792	0.388321	DNAJC28	chr9_87667589
185.552	-0.0618436	0.111594	-0.554182	0.579454	0.830288	NAALADL2	chr9_87667589
2884.42	-0.218967	0.264973	-0.826374	0.408592	0.729546	CD151	chr9_87667589
1548.07	-0.628995	0.26922	-2.33636	0.0194725	0.188531	POLR2L	chr9_87667589
1373.51	-0.0366886	0.138475	-0.264947	0.79105	0.924948	FAM20C	chr9_87667589
1496.12	0.337305	0.163666	2.06094	0.0393087	0.271676	NECTIN3	chr9_87667589
2.19197	-1.43241	0.971304	-1.47473	0.140286	NA	SLC35G5	chr9_87667589
1387.97	-0.256533	0.109638	-2.33981	0.0192936	0.187301	TMEM94	chr9_87667589
2735.07	-0.0288942	0.089843	-0.321608	0.74775	0.909155	FLII	chr9_87667589
6019.64	-0.211267	0.0987248	-2.13996	0.0323584	0.248138	HNRNPA0	chr9_87667589
36.9748	-0.0133376	0.238487	-0.055926	0.955401	0.985926	ANXA2R-OT1	chr9_87667589
6.47747	0.266451	0.391111	0.681267	0.495703	0.78554	YIPF7	chr9_87667589
125.8	0.189371	0.136462	1.38771	0.165224	0.509926	RAB4A-AS1	chr9_87667589
19.0214	0.541344	0.488874	1.10733	0.268153	0.622462	MYOZ1	chr9_87667589
25.3617	0.542068	0.362506	1.49533	0.134827	0.467844	KCNJ10	chr9_87667589
1894.87	0.10766	0.195541	0.550576	0.581924	0.831041	TENM3-AS1	chr9_87667589
2100.33	-0.422347	0.185479	-2.27706	0.0227827	0.20639	CHID1	chr9_87667589
62.6125	-0.0256501	0.170385	-0.150542	0.880337	0.960547	ZNF620	chr9_87667589
365.777	-0.013595	0.141178	-0.096297	0.923285	0.975755	ZNF518A	chr9_87667589
120.087	-0.373753	0.190007	-1.96705	0.0491778	0.30127	TMEM187	chr9_87667589
13.5975	0.185256	0.280746	0.65987	0.509337	0.793836	CACYBPP2	chr9_87667589
116.95	-0.539232	0.193416	-2.78794	0.00530448	0.101248	SVBP	chr9_87667589
224.478	0.809659	0.268492	3.01559	0.00256483	0.069203	CCDC184	chr9_87667589
1323.12	0.131508	0.0858287	1.53222	0.125469	0.45362	AP3S1	chr9_87667589
2095.97	-0.139981	0.0925243	-1.51291	0.130302	0.460785	GRB2	chr9_87667589
411.347	-0.0385913	0.223642	-0.172558	0.862999	0.954421	ZBTB41	chr9_87667589
1255.87	-0.00138112	0.0947359	-0.0145786	0.988368	0.995944	UBE2N	chr9_87667589
554.395	0.181903	0.128312	1.41766	0.15629	0.498511	ARL6IP6	chr9_87667589
273.499	-0.0713459	0.186465	-0.382623	0.701999	0.889697	ZNF354C	chr9_87667589
691.073	-0.162676	0.190238	-0.855117	0.392486	0.71987	MAMDC4	chr9_87667589
228.985	0.168849	0.103703	1.62819	0.103484	0.418725	CENPBD1P	chr9_87667589
756.743	-0.237861	0.131852	-1.80401	0.0712305	0.35771	BET1L	chr9_87667589
7829.19	-0.160136	0.241461	-0.663196	0.507205	0.792401	RPS27	chr9_87667589
2788.35	-0.0505167	0.138494	-0.364757	0.715293	0.896145	RIC8A	chr9_87667589
389.916	-0.391491	0.159482	-2.45477	0.0140976	0.162373	IMP3	chr9_87667589
463.091	-0.0419548	0.0538054	-0.77975	0.435538	0.747019	ASB8	chr9_87667589
26.9887	0.0280184	0.291462	0.0961306	0.923417	0.975755	ODF3B	chr9_87667589
82.1464	-0.0879033	0.217551	-0.404058	0.68617	0.88307	DPY19L2	chr9_87667589
1.99649	-1.22097	0.764023	-1.59808	0.110025	NA	C2orf73	chr9_87667589
1.85384	0.174523	0.702817	0.248319	0.803888	NA	GPR150	chr9_87667589
826.953	-0.289038	0.170495	-1.69529	0.0900205	0.39625	DMAP1	chr9_87667589
300.665	-0.935371	0.315665	-2.96317	0.00304485	0.075727	ADAMTSL1	chr9_87667589
24.0667	-0.797764	0.338814	-2.35458	0.0185437	0.183249	IMPDH2	chr9_87667589
90.305	-0.475177	0.353314	-1.34491	0.178653	0.526384	ALS2CL	chr9_87667589
230.004	0.100581	0.128454	0.783014	0.433619	0.746317	MLF1	chr9_87667589
836.465	-0.00364079	0.146796	-0.0248017	0.980213	0.993703	NDUFAF3	chr9_87667589
207.899	0.0636199	0.134064	0.474548	0.635109	0.858501	C2orf69	chr9_87667589
23.5558	-0.409434	0.401528	-1.01969	0.307876	0.655573	GRAMD1C	chr9_87667589
32.5742	-0.355103	0.291314	-1.21897	0.222855	0.573048	STAP2	chr9_87667589
9.63397	0.0926492	0.451839	0.205049	0.837534	0.945104	TWF1P1	chr9_87667589
68.0438	-0.218976	0.174896	-1.25204	0.210556	0.558917	TSSK6	chr9_87667589
109.949	-0.238971	0.209442	-1.14099	0.253874	0.609094	BOLA1	chr9_87667589
1614.62	-0.0935311	0.160049	-0.584391	0.558957	0.820811	PDE4DIP	chr9_87667589
463.713	0.00539799	0.0900085	0.059972	0.952178	0.985101	DDX10	chr9_87667589
3.90262	0.182538	0.503294	0.362687	0.716838	NA	GOLGA8Q	chr9_87667589
6.68338	-0.292573	0.368897	-0.793103	0.427718	0.74153	PPP1R42	chr9_87667589
43.6557	-0.0821051	0.198176	-0.414305	0.678651	0.879594	NDUFV2	chr9_87667589
1.0076	0.716557	1.02067	0.702045	0.482651	NA	GK4P	chr9_87667589
522.783	0.0772279	0.175046	0.441188	0.659077	0.868962	DALRD3	chr9_87667589
27.614	-0.833158	0.311746	-2.67255	0.00752762	0.120368	ZNF114	chr9_87667589
617.411	0.171247	0.142428	1.20234	0.229232	0.581443	ZNF518B	chr9_87667589
7.96647	0.950155	0.490047	1.9389	0.0525129	0.311228	AMER3	chr9_87667589
255.98	0.0729598	0.116811	0.624594	0.532237	0.805233	LCORL	chr9_87667589
150.607	-0.262051	0.183537	-1.42778	0.153355	0.495062	PARD6G	chr9_87667589
31.2657	-0.737111	0.273301	-2.69707	0.00699521	0.116197	ZNF454	chr9_87667589
1309.4	-0.189983	0.118785	-1.59939	0.109733	0.431043	SH2B1	chr9_87667589
5.26032	0.0165747	0.453979	0.0365097	0.970876	0.990361	ZC3H12D	chr9_87667589
1237.77	0.290419	0.211907	1.3705	0.17053	0.516552	POGLUT3	chr9_87667589
10663.1	-0.144649	0.205062	-0.705392	0.480567	0.774827	PLEC	chr9_87667589
8.65958	0.818751	0.300749	2.72237	0.00648147	0.112589	SH2D4B	chr9_87667589
25.9426	0.260139	0.281686	0.923508	0.355743	0.692551	RNF212	chr9_87667589
5.83937	-0.430296	0.517419	-0.83162	0.405624	0.727499	PRSS36	chr9_87667589
74.5909	-0.22428	0.160085	-1.40101	0.161211	0.504626	ZNF543	chr9_87667589
32.8871	-0.317057	0.368429	-0.860564	0.389478	0.717408	TMEM151B	chr9_87667589
757.14	-0.221736	0.106034	-2.09118	0.0365118	0.262676	GALNT11	chr9_87667589
13.4713	-0.559889	0.368489	-1.51942	0.128657	0.458251	SLITRK1	chr9_87667589
2.26397	-0.121964	0.799744	-0.152503	0.87879	NA	FAM230I	chr9_87667589
4089.67	-0.277004	0.0802321	-3.45253	0.000555349	0.0307269	WDR6	chr9_87667589
48.4702	-0.19672	0.25259	-0.778812	0.436091	0.747364	TMPRSS9	chr9_87667589
454.237	-0.169076	0.143296	-1.1799	0.238039	0.591473	TMEM11	chr9_87667589
168.737	-0.141001	0.145626	-0.968243	0.332923	0.674725	ZNF354B	chr9_87667589
42.7357	-0.627713	0.27955	-2.24544	0.0247399	0.216385	KCNG2	chr9_87667589
193.649	-1.06855	0.506995	-2.10762	0.0350636	0.258003	SHISA3	chr9_87667589
392.887	0.462676	0.236679	1.95486	0.0505993	0.305311	ZFAND2A	chr9_87667589
338.233	0.10184	0.212299	0.4797	0.63144	0.856989	PLEKHM3	chr9_87667589
29.6843	0.241648	0.287037	0.841871	0.39986	0.724549	DNAJC22	chr9_87667589
25.6831	0.619996	0.639866	0.968947	0.332571	0.674421	NEUROG2	chr9_87667589
190.419	-0.215553	0.136207	-1.58254	0.113527	0.436917	BEND3	chr9_87667589
7.91098	-0.304124	0.354761	-0.857266	0.391298	0.718715	CTDP1-DT	chr9_87667589
232.4	0.00429352	0.154715	0.0277512	0.977861	0.993307	NT5DC1	chr9_87667589
8.71666	0.101791	0.382684	0.265994	0.790244	0.924808	RPS3AP5	chr9_87667589
39.053	-0.03531	0.247621	-0.142597	0.886608	0.963129	TIMM23B-AGAP6	chr9_87667589
137.214	0.371944	0.371174	1.00207	0.316308	0.662063	GLDC	chr9_87667589
13.6351	0.0886538	0.366629	0.241808	0.808929	0.932753	COX14	chr9_87667589
4.52405	0.277726	0.418837	0.66309	0.507273	0.792401	MCMDC2	chr9_87667589
131.68	-0.255036	0.271078	-0.94082	0.346797	0.686082	RPL10P16	chr9_87667589
448.783	-0.043441	0.161509	-0.268969	0.787953	0.923982	P4HTM	chr9_87667589
822.698	0.156538	0.137446	1.1389	0.254744	0.609929	DTX3	chr9_87667589
116.266	-0.335328	0.351125	-0.955012	0.339572	0.679783	KLHL11	chr9_87667589
1955.52	-0.377867	0.269135	-1.40401	0.160317	0.503561	CTXN1	chr9_87667589
205.408	0.217829	0.170081	1.28074	0.200286	0.550469	SLC25A20	chr9_87667589
64.7597	-0.789806	0.386761	-2.0421	0.0411413	0.278265	CA8	chr9_87667589
1.96275	0.309659	0.779199	0.397407	0.691067	NA	CD28	chr9_87667589
731.704	-0.145537	0.164659	-0.883869	0.376767	0.708356	EPM2AIP1	chr9_87667589
285.709	0.00890948	0.308248	0.0289036	0.976941	0.992852	ERBB4	chr9_87667589
839.068	0.0375559	0.164857	0.227809	0.819795	0.937704	MAF	chr9_87667589
752.293	-0.12821	0.129909	-0.986921	0.323681	0.667364	CTNNBIP1	chr9_87667589
1465.98	-0.184197	0.165406	-1.11361	0.265448	0.620703	GTPBP6	chr9_87667589
665.781	0.256873	0.307953	0.834128	0.404209	0.726916	ERN1	chr9_87667589
61.0452	0.0150941	0.231102	0.0653138	0.947924	0.983064	GPR35	chr9_87667589
1.75485	-0.162497	0.757408	-0.214543	0.830124	NA	ARMC10P1	chr9_87667589
247.076	-0.56142	0.201869	-2.78111	0.00541728	0.102617	CSRNP3	chr9_87667589
144.799	-0.179597	0.241251	-0.74444	0.45661	0.759678	PARP10	chr9_87667589
691.111	-0.0780142	0.1476	-0.528551	0.597117	0.838472	SUZ12	chr9_87667589
182.386	0.117602	0.134676	0.87322	0.382543	0.712954	NSUN3	chr9_87667589
3525.27	-0.496829	0.32539	-1.52687	0.126793	0.455436	KCTD12	chr9_87667589
150.38	-0.276466	0.153849	-1.797	0.0723359	0.359909	DHFR2	chr9_87667589
2.90419	0.251796	0.536186	0.469606	0.638636	NA	ENSG00000178715	chr9_87667589
86.7287	0.195975	0.235674	0.831554	0.405661	0.727499	RPP25	chr9_87667589
11.3031	0.818173	0.44606	1.83422	0.0666211	0.347494	C5orf64	chr9_87667589
489.769	0.341138	0.617519	0.552433	0.580652	0.830795	THBD	chr9_87667589
3.05567	-0.548737	0.766451	-0.715946	0.474025	NA	LMO7DN	chr9_87667589
972.062	-0.306427	0.175155	-1.74947	0.0802104	0.37534	COX5A	chr9_87667589
68.1962	0.785732	0.241243	3.25702	0.0011259	0.043745	ERFE	chr9_87667589
459.651	0.0167655	0.11854	0.141433	0.887528	0.963443	FAM219B	chr9_87667589
670.793	0.282508	0.112752	2.50558	0.012225	0.153327	ZHX2	chr9_87667589
280.251	0.0787212	0.379022	0.207695	0.835467	0.943929	CPNE7	chr9_87667589
248.927	0.0409798	0.511011	0.0801935	0.936083	0.979549	C5orf46	chr9_87667589
2.49503	-0.54643	0.738819	-0.739599	0.459543	NA	RIIAD1	chr9_87667589
695.061	-0.011747	0.13597	-0.0863939	0.931153	0.978147	MPI	chr9_87667589
1.04735	-1.03936	1.26322	-0.822782	0.410632	NA	ADORA2A-AS1	chr9_87667589
55.4357	-0.0496237	0.19543	-0.25392	0.799557	0.927887	TRIM73	chr9_87667589
112.23	-0.287271	0.237561	-1.20925	0.226565	0.577192	OPLAH	chr9_87667589
15.9552	0.280904	0.312258	0.899589	0.368339	0.702064	TMEM52	chr9_87667589
119.161	-0.0189368	0.137395	-0.137828	0.890376	0.964397	EFCAB13	chr9_87667589
212.65	-0.285812	0.219278	-1.30342	0.192431	0.543532	APOLD1	chr9_87667589
615.469	-1.52476	0.397413	-3.83672	0.000124687	0.0131327	RFLNA	chr9_87667589
1333.72	0.0202473	0.184969	0.109463	0.912835	0.972643	DPY19L3	chr9_87667589
1890.36	-0.11022	0.0774095	-1.42385	0.154489	0.495697	TAF7	chr9_87667589
98.8007	0.0124147	0.225378	0.0550838	0.956072	0.986358	ZNF852	chr9_87667589
1.56145	1.0649	0.652815	1.63124	0.102841	NA	FOXE1	chr9_87667589
792.931	-0.119926	0.104731	-1.14509	0.252174	0.607697	PFAS	chr9_87667589
1087.24	-0.450619	0.167345	-2.69276	0.00708638	0.117328	CYBC1	chr9_87667589
104.352	-0.748716	0.286976	-2.60899	0.00908111	0.132865	SMIM10L2A	chr9_87667589
1809.71	-0.198292	0.108567	-1.82644	0.0677836	0.349808	GAK	chr9_87667589
831.791	-0.246245	0.128343	-1.91865	0.0550282	0.316883	ZBTB7A	chr9_87667589
2725.41	-0.113776	0.153075	-0.743271	0.457317	0.760413	TUFM	chr9_87667589
223.804	0.0180409	0.133602	0.135034	0.892585	0.965058	RMI1	chr9_87667589
265.077	-0.0620429	0.102251	-0.606772	0.544003	0.811548	CTC1	chr9_87667589
457.383	0.0482068	0.108812	0.443028	0.657745	0.868081	FBXO34	chr9_87667589
5.64356	-0.702179	0.523546	-1.3412	0.179856	0.528061	LINC00324	chr9_87667589
1769.2	-0.377371	0.245499	-1.53716	0.124255	0.452305	SELENOW	chr9_87667589
1764.53	-0.168678	0.19572	-0.86183	0.388781	0.716809	EIF3K	chr9_87667589
1006.84	-0.265624	0.0968259	-2.74332	0.00608221	0.109068	MRFAP1L1	chr9_87667589
1147.89	0.08089	0.17851	0.453139	0.650448	0.86481	SNX18	chr9_87667589
1.87519	-0.674701	0.805766	-0.837341	0.402401	NA	EXD1	chr9_87667589
256.776	-0.225024	0.299885	-0.750368	0.453033	0.757396	AURKB	chr9_87667589
59.5553	0.0984251	0.284742	0.345664	0.729595	0.901756	C14orf39	chr9_87667589
5559.59	-0.194127	0.113775	-1.70624	0.0879636	0.393108	MRFAP1	chr9_87667589
514.825	0.0944731	0.0804385	1.17448	0.240204	0.594045	C3orf38	chr9_87667589
1.35154	0.205352	1.0289	0.199584	0.841806	NA	KLHDC7A	chr9_87667589
127.688	0.0380344	0.175891	0.216239	0.828802	0.94104	TMEM107	chr9_87667589
38.3843	-0.322297	0.195062	-1.65228	0.0984778	0.410535	EXOC3L1	chr9_87667589
5.77993	0.261451	0.535703	0.488053	0.625512	0.853553	TRIML2	chr9_87667589
3892.54	0.0863249	0.1258	0.68621	0.49258	0.784075	RCC2	chr9_87667589
6.20358	-0.175549	0.419992	-0.417983	0.67596	0.878959	IGSF22	chr9_87667589
1.42017	-0.564534	1.1974	-0.471468	0.637306	NA	CCDC89	chr9_87667589
31.0837	-0.439084	0.240222	-1.82783	0.0675758	0.349348	FAM133A	chr9_87667589
234.84	-0.273635	0.271958	-1.00616	0.314337	0.66064	DPM3	chr9_87667589
1.04529	-0.617823	1.27158	-0.485869	0.62706	NA	C12orf42	chr9_87667589
1411.93	-0.236537	0.207434	-1.1403	0.254162	0.60932	CYC1	chr9_87667589
744.935	0.103177	0.141808	0.72758	0.466871	0.766233	PER1	chr9_87667589
1.35157	-0.576985	1.38761	-0.415812	0.677548	NA	HTR1F	chr9_87667589
1.17058	0.0697101	0.847725	0.082232	0.934462	NA	H3P47	chr9_87667589
702.428	-0.170777	0.282522	-0.604472	0.54553	0.81244	TMTC2	chr9_87667589
7.13838	0.40763	0.38087	1.07026	0.284502	0.636835	HES7	chr9_87667589
1552.03	-0.0847941	0.147206	-0.576025	0.564598	0.823887	FARSA	chr9_87667589
180.987	-0.0217601	0.313003	-0.0695205	0.944575	0.982371	SPTY2D1	chr9_87667589
8.15913	-0.572661	0.409284	-1.39918	0.16176	0.505181	C10orf67	chr9_87667589
1848.29	-0.142234	0.110207	-1.2906	0.196841	0.547896	SAMD4B	chr9_87667589
3.5406	-0.0543882	0.712126	-0.0763743	0.939121	NA	LINC00670	chr9_87667589
1.58598	-3.2035	1.17324	-2.73047	0.00632433	NA	ALOXE3	chr9_87667589
256.145	-0.120662	0.118728	-1.01629	0.309492	0.656846	EDC3	chr9_87667589
419.298	0.21085	0.107987	1.95254	0.0508737	0.305785	TCAIM	chr9_87667589
282.987	-0.762336	0.227707	-3.34788	0.000814313	0.0371749	FUCA1	chr9_87667589
1.19414	-0.828407	1.04702	-0.791204	0.428825	NA	PXT1	chr9_87667589
33.8491	-0.421339	0.224986	-1.87274	0.0611044	0.331423	GGN	chr9_87667589
1.2012	-0.438488	0.94185	-0.46556	0.641531	NA	HNRNPCL1	chr9_87667589
4.97907	-0.140356	0.621111	-0.225976	0.82122	0.937884	TMEM125	chr9_87667589
9.94026	-0.449709	0.359187	-1.25202	0.210563	0.558917	ZNF664	chr9_87667589
50068.1	0.43427	0.209696	2.07095	0.0383631	0.269265	CALR	chr9_87667589
10909	-0.507888	0.191173	-2.6567	0.00789094	0.123183	MAGED1	chr9_87667589
152.761	-0.222155	0.201513	-1.10244	0.270272	0.624984	GVQW3	chr9_87667589
746.723	0.209314	0.168567	1.24173	0.214336	0.563612	LDLRAD3	chr9_87667589
952.427	-0.228649	0.423913	-0.539377	0.589627	0.834245	CDH4	chr9_87667589
889.655	-0.374788	0.143682	-2.60846	0.00909513	0.132881	RAD23A	chr9_87667589
1031.14	-0.229465	0.262595	-0.873835	0.382208	0.712727	GADD45GIP1	chr9_87667589
26.4167	0.0822343	0.291873	0.281747	0.778138	0.920223	MEIS3P1	chr9_87667589
3.57074	-0.11194	0.674435	-0.165976	0.868176	NA	DAND5	chr9_87667589
45.5292	-0.128392	0.371029	-0.346043	0.72931	0.901562	TMEM151A	chr9_87667589
2894.54	0.23931	0.220096	1.0873	0.276906	0.630955	PTPN11	chr9_87667589
125.851	0.493832	0.169572	2.91223	0.00358859	0.0816176	NSUN7	chr9_87667589
2.89835	0.788078	0.920284	0.856342	0.391809	NA	RTL3	chr9_87667589
1.86744	-0.216611	0.740467	-0.292533	0.769879	NA	FAM156B	chr9_87667589
430.949	0.476029	0.227184	2.09534	0.0361405	0.261523	WSCD1	chr9_87667589
11.9562	-0.306504	0.389788	-0.786336	0.431671	0.744595	RAB39A	chr9_87667589
798.607	-0.259118	0.0760961	-3.40513	0.000661315	0.0337097	CLK3	chr9_87667589
1.77908	0.200859	0.748286	0.268426	0.788371	NA	ENSG00000179342	chr9_87667589
31.3071	-1.00199	0.458673	-2.18455	0.0289219	0.234541	GATA2	chr9_87667589
225.738	-0.056529	0.173217	-0.326347	0.744162	0.908082	ARID3B	chr9_87667589
7.03517	-0.181087	0.403838	-0.448413	0.653855	0.866323	HMGN2P46	chr9_87667589
2953.38	-0.112554	0.120004	-0.937914	0.348289	0.686897	PACS2	chr9_87667589
715.158	0.125452	0.0984824	1.27386	0.202715	0.551722	ELMOD2	chr9_87667589
8.73659	-0.330005	0.382826	-0.862023	0.388675	0.716759	EGR3	chr9_87667589
38.5545	0.45625	0.188286	2.42318	0.0153854	0.167763	CATSPERE	chr9_87667589
113.879	-0.0887567	0.296924	-0.298921	0.765	0.914821	GPC5	chr9_87667589
580.943	-0.882696	0.298687	-2.95526	0.00312406	0.076931	VWA1	chr9_87667589
43.9721	-0.100358	0.168492	-0.595626	0.551425	0.815606	LINC00174	chr9_87667589
477.319	-0.189293	0.102372	-1.84906	0.0644488	0.341358	GEMIN4	chr9_87667589
1065.17	0.276303	0.197639	1.39802	0.162107	0.505219	FJX1	chr9_87667589
463.726	0.211035	0.201618	1.04671	0.295234	0.64677	KLHL28	chr9_87667589
74.6113	-0.270459	0.209093	-1.29348	0.195844	0.54663	MKRN3	chr9_87667589
855.548	0.0413194	0.270845	0.152557	0.878747	0.95968	ZBTB18	chr9_87667589
19.8827	-0.467509	0.308587	-1.515	0.129773	0.459928	C14orf28	chr9_87667589
3.54227	0.506749	0.564446	0.897781	0.369302	NA	ALOX12B	chr9_87667589
161.952	-0.672624	0.670708	-1.00286	0.31593	0.66192	SLC17A8	chr9_87667589
155.732	-0.0293567	0.151956	-0.193193	0.846808	0.947682	EIF3J-DT	chr9_87667589
993.656	-0.10756	0.204449	-0.526099	0.59882	0.839596	SHARPIN	chr9_87667589
2.73847	0.981215	0.593716	1.65267	0.0983985	NA	LBX2	chr9_87667589
266.787	0.204602	0.102825	1.9898	0.0466125	0.295502	DNHD1	chr9_87667589
8.52484	0.133557	0.657822	0.203029	0.839112	0.945604	SLITRK4	chr9_87667589
85.8759	0.790799	0.459283	1.72181	0.0851038	0.387589	HTR1D	chr9_87667589
823.913	0.180073	0.0916693	1.96438	0.0494863	0.302441	GCC1	chr9_87667589
3.06045	0.267778	0.606451	0.441549	0.658815	NA	LSMEM2	chr9_87667589
4.40382	-0.375486	0.508428	-0.738524	0.460196	0.762886	CIITA	chr9_87667589
397.465	-0.314137	0.195705	-1.60515	0.10846	0.42845	ZFPM1	chr9_87667589
76.9427	0.891183	0.630707	1.41299	0.157659	0.499774	GRM8	chr9_87667589
923.588	0.401073	0.227648	1.76181	0.0781007	0.370825	CDC42EP4	chr9_87667589
93.4092	0.139113	0.171877	0.809376	0.418299	0.735177	ZBTB42	chr9_87667589
20.7212	0.0665978	0.446077	0.149297	0.88132	0.96114	LACC1	chr9_87667589
63.839	-0.113008	0.205793	-0.549131	0.582916	0.831465	WDR97	chr9_87667589
144.569	0.178126	0.274248	0.649505	0.516012	0.798344	PCED1B	chr9_87667589
81.9484	-0.00507587	0.188324	-0.0269529	0.978497	0.993519	SPEN-AS1	chr9_87667589
162.845	0.422784	0.246368	1.71607	0.0861492	0.389354	PIPOX	chr9_87667589
213.442	0.634423	0.382342	1.65931	0.0970538	0.408333	FOXS1	chr9_87667589
1.75577	0.278917	0.634994	0.439244	0.660485	NA	ATOH7	chr9_87667589
16.3241	0.452717	0.489005	0.925793	0.354553	0.691468	CDH5	chr9_87667589
41.9903	0.153602	0.463017	0.331741	0.740085	0.906963	LRRC3B	chr9_87667589
1.01329	2.31625	0.822792	2.81511	0.0048761	NA	FAM216B	chr9_87667589
424.176	0.00647502	0.13069	0.049545	0.960485	0.987055	PCBP1-AS1	chr9_87667589
1676.1	-0.0164401	0.128254	-0.128184	0.898003	0.967247	MYADM	chr9_87667589
684.085	-0.199308	0.159379	-1.25053	0.211107	0.559728	MROH1	chr9_87667589
661.203	-0.526311	0.169956	-3.09675	0.00195658	0.0581599	SERTAD2	chr9_87667589
10.9689	-0.0420577	0.407279	-0.103265	0.917753	0.973428	GIPC3	chr9_87667589
50.6899	-0.0567575	0.16459	-0.344841	0.730214	0.901929	RNF227	chr9_87667589
83.7829	-0.791202	0.312655	-2.53059	0.0113872	0.147977	CITED4	chr9_87667589
35.2521	0.157703	0.305627	0.515999	0.605855	0.843313	ABCA13	chr9_87667589
1.01817	-1.1044	1.31057	-0.84269	0.399402	NA	NLRP11	chr9_87667589
282.457	-0.120314	0.189295	-0.635591	0.525043	0.801444	TIGD5	chr9_87667589
2332.72	-0.202063	0.13939	-1.44962	0.147164	0.485867	PDXDC1	chr9_87667589
71.5308	0.0324692	0.243653	0.13326	0.893988	0.965739	PHC1P1	chr9_87667589
8.85023	0.41953	0.416074	1.0083	0.313308	0.659785	CFAP276	chr9_87667589
296.997	0.152743	0.125969	1.21255	0.225303	0.575568	R3HDM2	chr9_87667589
108.181	0.261218	0.331098	0.788945	0.430144	0.743718	NRXN1	chr9_87667589
1315.35	0.340606	0.118404	2.87664	0.00401929	0.0874046	SEPHS2	chr9_87667589
3.63865	0.0509628	0.5891	0.0865097	0.931061	NA	GPBAR1	chr9_87667589
229.196	-0.353187	0.209784	-1.68358	0.0922635	0.398782	ZNF784	chr9_87667589
871.459	-0.136759	0.116157	-1.17737	0.239049	0.592925	C14orf119	chr9_87667589
6.11446	1.0374	0.398853	2.60096	0.0092964	0.134232	LINC00652	chr9_87667589
2.6489	-0.601269	0.747157	-0.804742	0.420969	NA	GOLGA8J	chr9_87667589
309.326	0.129607	0.159471	0.812732	0.416372	0.734373	BBS10	chr9_87667589
518.804	-0.0758803	0.152619	-0.497188	0.619056	0.850017	FIZ1	chr9_87667589
3128.36	-0.12847	0.178494	-0.719746	0.471682	0.768868	PUF60	chr9_87667589
3070.66	-0.10521	0.231759	-0.453964	0.649855	0.864626	SSC5D	chr9_87667589
436.086	-0.186588	0.208532	-0.894769	0.370911	0.703714	ZNF771	chr9_87667589
32.7038	-0.16924	0.210378	-0.804457	0.421133	0.73711	NAIPP2	chr9_87667589
254.916	-0.347082	0.192576	-1.80232	0.0714958	0.358484	TSHZ1	chr9_87667589
113.689	0.119137	0.145712	0.817624	0.413572	0.73291	PSTK	chr9_87667589
541.67	0.0594703	0.199881	0.297528	0.766063	0.915024	SOCS4	chr9_87667589
343.786	-0.352031	0.113528	-3.10083	0.00192981	0.0580737	PTGR3	chr9_87667589
3.97453	0.209471	0.474596	0.441366	0.658948	0.8689	ENSG00000180015	chr9_87667589
866.597	0.00163513	0.198645	0.00823142	0.993432	0.997737	ZNF48	chr9_87667589
41.9587	1.20139	0.404548	2.96972	0.00298071	0.0748774	C3orf80	chr9_87667589
1.03611	-2.26912	1.28561	-1.76502	0.0775597	NA	TMEM150B	chr9_87667589
4.55567	0.783094	0.436484	1.7941	0.0727977	0.360933	LINC02870	chr9_87667589
11.3633	-0.235152	0.351852	-0.668327	0.503925	0.790905	ANKRD18A	chr9_87667589
37.9925	-0.0798152	0.308472	-0.258744	0.795833	0.926788	TMEM86B	chr9_87667589
350.445	-0.112791	0.133326	-0.845979	0.397564	0.72316	TRNAU1AP	chr9_87667589
823.632	-0.154805	0.0740798	-2.0897	0.0366444	0.263334	EXOC3	chr9_87667589
2.60342	-1.68393	0.851662	-1.97723	0.0480159	NA	TDRD6	chr9_87667589
38.0601	-0.764315	0.480708	-1.58998	0.11184	0.434761	TH	chr9_87667589
1003.27	0.0514413	0.169643	0.303232	0.761713	0.913497	MED14	chr9_87667589
490.28	-0.157494	0.0998319	-1.57759	0.11466	0.439245	FAHD1	chr9_87667589
325.179	-0.0188441	0.108145	-0.174249	0.86167	0.953991	TDRP	chr9_87667589
718.952	-0.139074	0.0924894	-1.50367	0.132666	0.465256	RCC1	chr9_87667589
5.43125	-0.284338	0.551964	-0.515139	0.606456	0.843693	MYL11	chr9_87667589
4.36371	-0.543785	0.540704	-1.0057	0.314561	0.66066	F2	chr9_87667589
398.224	0.141223	0.110201	1.28151	0.200015	0.550375	PRKRA	chr9_87667589
33.4888	-0.120325	0.268271	-0.448518	0.653779	0.866323	ZNRF2	chr9_87667589
1.77821	-0.775137	0.893333	-0.86769	0.385564	NA	RRH	chr9_87667589
13.3275	0.816139	0.416854	1.95785	0.0502473	0.304514	SLC9A4	chr9_87667589
1.79754	-0.57265	0.850562	-0.673261	0.500782	NA	ZNF816	chr9_87667589
279.004	-0.499539	0.241132	-2.07164	0.0382992	0.269033	FGD6	chr9_87667589
2.37396	-0.676787	0.733995	-0.922059	0.356498	NA	ADGRD2	chr9_87667589
4.92201	-1.49991	0.688352	-2.17898	0.0293329	0.236845	LINC01869	chr9_87667589
44.0243	0.836819	0.42378	1.97465	0.0483075	0.299082	PLD5	chr9_87667589
1889.3	-0.260399	0.0981991	-2.65174	0.00800774	0.124205	OAZ2	chr9_87667589
2.59921	0.146303	0.639633	0.228729	0.81908	NA	PNPLA1	chr9_87667589
9.06314	-1.74649	0.960937	-1.81748	0.069143	0.352766	ALX1	chr9_87667589
15.5285	-0.206108	0.280556	-0.73464	0.462559	0.76448	MEIOC	chr9_87667589
3189.91	-0.317161	0.157507	-2.01364	0.0440478	0.287174	FZD2	chr9_87667589
132.038	0.0126696	0.130937	0.0967614	0.922916	0.975755	TIGD2	chr9_87667589
7.37498	0.539963	0.54163	0.996922	0.318802	0.663564	ITPRID1	chr9_87667589
11.723	-0.0990644	0.358214	-0.276551	0.782125	0.921719	HCLS1	chr9_87667589
282.911	-0.272501	0.112677	-2.41842	0.0155879	0.168859	MTURN	chr9_87667589
1385.72	-0.132769	0.158351	-0.838447	0.40178	0.725469	ZNF609	chr9_87667589
2277.69	0.0540288	0.151983	0.355493	0.72222	0.898371	PAK2	chr9_87667589
227.818	0.0991989	0.100603	0.986043	0.324112	0.667858	CCDC66	chr9_87667589
1.14673	-0.421896	1.06573	-0.395875	0.692197	NA	DEFB124	chr9_87667589
7.1	-0.237447	0.510681	-0.464961	0.64196	0.861002	ATP5F1EP2	chr9_87667589
300.43	0.411633	0.250278	1.64471	0.100031	0.412561	MCFD2	chr9_87667589
98.9887	0.144303	0.120718	1.19537	0.231942	0.583326	HARBI1	chr9_87667589
45.2666	-0.26516	0.183777	-1.44284	0.149066	0.488707	C11orf71	chr9_87667589
2.08139	-0.443707	0.872034	-0.508819	0.610879	NA	TPRXL	chr9_87667589
14.8338	0.321635	0.402623	0.79885	0.424378	0.739246	SERTM1	chr9_87667589
879.671	-1.20091	0.416618	-2.88253	0.00394502	0.0868699	GAS1	chr9_87667589
179.642	-0.419184	0.211695	-1.98014	0.0476883	0.298312	ARHGAP45	chr9_87667589
1.13111	-0.575312	1.21975	-0.471664	0.637167	NA	ENSG00000180458	chr9_87667589
10.1408	-0.00818768	0.329932	-0.0248163	0.980201	0.993703	GLIPR1L2	chr9_87667589
435.423	-0.0132229	0.16449	-0.0803871	0.935929	0.979549	MIGA1	chr9_87667589
4.28204	0.902954	0.387224	2.33187	0.0197076	0.18974	KCNE1	chr9_87667589
30.08	-0.498647	0.29721	-1.67776	0.0933939	0.401107	NRIP1	chr9_87667589
62.2103	1.01825	0.465547	2.18722	0.0287265	0.233824	BHLHA15	chr9_87667589
351.656	0.414018	0.223599	1.85161	0.0640817	0.340368	RNF182	chr9_87667589
35.5042	0.442054	0.323503	1.36646	0.171795	0.518215	TSPYL5	chr9_87667589
616.553	-0.76959	0.241298	-3.18938	0.0014258	0.0504179	H2AC6	chr9_87667589
19.1506	-0.264616	0.335077	-0.789717	0.429693	0.743175	EIF2S3B	chr9_87667589
215.091	-0.0811093	0.134483	-0.603118	0.54643	0.812934	SKIDA1	chr9_87667589
40.416	-1.28803	0.481313	-2.67607	0.00744901	0.120257	H2BC4	chr9_87667589
197.929	-0.252878	0.185383	-1.36408	0.172542	0.518958	MB21D2	chr9_87667589
130.916	-0.203512	0.191679	-1.06174	0.288356	0.639653	ZNF594	chr9_87667589
379.282	0.0805403	0.152763	0.527225	0.598037	0.838903	PCGF5	chr9_87667589
3.75182	0.6393	0.478574	1.33584	0.181601	NA	SLC47A2	chr9_87667589
4.42375	0.427504	0.547545	0.780765	0.43494	0.746491	EXOC5P1	chr9_87667589
4.97295	-0.229233	0.483094	-0.474511	0.635135	0.858501	LINC02363	chr9_87667589
17.2194	-0.462286	0.348119	-1.32795	0.184194	0.532431	CHRM4	chr9_87667589
1173.13	0.412528	0.239967	1.7191	0.0855954	0.38821	SHISA2	chr9_87667589
40.5259	0.456982	0.422382	1.08192	0.279289	0.633036	S1PR5	chr9_87667589
124.552	-0.119746	0.116644	-1.02659	0.304613	0.654119	GPR157	chr9_87667589
15.8405	0.0313881	0.29496	0.106415	0.915253	0.973156	PIPSL	chr9_87667589
48.6884	-0.00937229	0.195082	-0.0480428	0.961682	0.987059	WDFY3-AS2	chr9_87667589
2.92943	0.25314	0.949665	0.266557	0.78981	NA	AGTR2	chr9_87667589
472.531	0.35425	0.122485	2.8922	0.00382552	0.0852044	SLC36A4	chr9_87667589
1177.82	-0.107923	0.212972	-0.506746	0.612333	0.846493	ZDHHC20	chr9_87667589
9.86296	0.928149	0.37276	2.48994	0.0127764	0.156024	ZFP3	chr9_87667589
789.406	-0.158084	0.436461	-0.362196	0.717206	0.896983	ARSJ	chr9_87667589
36.1179	0.000911445	0.204572	0.00445537	0.996445	0.998616	MAP3K15	chr9_87667589
1094.37	0.0312909	0.128245	0.243992	0.807237	0.931902	PPA1	chr9_87667589
244.777	-0.360681	0.168611	-2.13913	0.0324253	0.248148	PSMG4	chr9_87667589
7.19702	-1.80661	1.07331	-1.68322	0.092333	0.398782	BHLHE22	chr9_87667589
1.57537	1.22978	0.695458	1.76831	0.0770098	NA	PDIA3P1	chr9_87667589
56.4148	-0.315888	0.437828	-0.721489	0.470609	0.768525	GREM2	chr9_87667589
8.97781	-0.501248	0.4416	-1.13507	0.256345	0.610736	C11orf42	chr9_87667589
4082.03	-0.12291	0.237064	-0.518469	0.604131	0.842868	SSR4	chr9_87667589
16.5691	-0.244188	0.360544	-0.677279	0.498229	0.787482	CAPS2	chr9_87667589
32.7207	0.0018427	0.226894	0.00812142	0.99352	0.997737	ZNF792	chr9_87667589
1535.2	-0.47477	0.161101	-2.94703	0.00320839	0.0770543	CUEDC1	chr9_87667589
2723.55	-0.114776	0.158549	-0.723914	0.469118	0.768056	SCRIB	chr9_87667589
798.293	-0.203908	0.103233	-1.97522	0.0482435	0.298984	KCTD2	chr9_87667589
951.16	-0.498927	0.150769	-3.30922	0.000935569	0.0395181	D2HGDH	chr9_87667589
534.708	0.123367	0.114975	1.07299	0.283276	0.636241	CMTR2	chr9_87667589
108.988	-0.176774	0.229986	-0.768628	0.442114	0.751061	FAM83H	chr9_87667589
1.71247	0.0828651	0.797495	0.103907	0.917243	NA	GPR62	chr9_87667589
13.1745	0.0258132	0.290809	0.0887636	0.92927	0.977537	ZNF572	chr9_87667589
1514.53	0.10627	0.0828604	1.28251	0.199663	0.550182	PITPNB	chr9_87667589
976.366	-0.0257009	0.112877	-0.22769	0.819887	0.937719	TCEAL8	chr9_87667589
642.504	-0.358041	0.208333	-1.7186	0.0856866	0.388321	MRPL14	chr9_87667589
158.768	-0.0153351	0.235002	-0.0652554	0.947971	0.983064	GPR137C	chr9_87667589
113.75	0.176803	0.125959	1.40366	0.160422	0.503647	BBS12	chr9_87667589
178.157	-0.0637137	0.13202	-0.482608	0.629374	0.855937	ZFP82	chr9_87667589
272.468	0.150004	0.230713	0.650174	0.51558	0.798087	NQO1	chr9_87667589
1164.09	-0.00358552	0.1585	-0.0226216	0.981952	0.994062	AEN	chr9_87667589
1101.1	-0.0835967	0.0680548	-1.22837	0.219306	0.569909	FKRP	chr9_87667589
33.5486	-0.344087	0.214275	-1.60582	0.108313	0.428159	TRAPPC5	chr9_87667589
101.592	-0.463872	0.192849	-2.40537	0.0161561	0.172135	RPH3AL	chr9_87667589
281.011	-0.140551	0.111046	-1.2657	0.205619	0.555033	SLC25A42	chr9_87667589
151.994	-0.0332597	0.103089	-0.322632	0.746974	0.908971	METTL23	chr9_87667589
460.515	0.00885412	0.179881	0.0492222	0.960742	0.987055	SLC26A11	chr9_87667589
397.101	0.281775	0.308043	0.914728	0.360335	0.694914	MAPK15	chr9_87667589
1725.5	-0.145254	0.0580805	-2.5009	0.0123878	0.154119	EHMT1	chr9_87667589
2.29413	0.273591	0.590158	0.463589	0.642942	NA	ENTR1P2	chr9_87667589
5123.88	0.426584	0.207339	2.05742	0.0396458	0.272875	F2R	chr9_87667589
316.025	-0.246223	0.0934915	-2.63364	0.00844751	0.127876	ZNF707	chr9_87667589
11429.8	-0.107296	0.15375	-0.697864	0.485262	0.778807	NPM1	chr9_87667589
1167.68	0.146346	0.0957781	1.52797	0.126519	0.455436	PJA1	chr9_87667589
479.383	0.151534	0.120984	1.25252	0.210381	0.558917	DHTKD1	chr9_87667589
4362.71	-1.03164	0.646365	-1.59607	0.110474	0.432013	PENK	chr9_87667589
2.47694	0.152351	0.699757	0.21772	0.827647	NA	C4orf50	chr9_87667589
184.29	-0.139418	0.261676	-0.53279	0.594179	0.836615	H2AW	chr9_87667589
600.909	-0.15144	0.0713765	-2.12171	0.0338624	0.253121	ZNF746	chr9_87667589
3864.47	-0.328228	0.153111	-2.14373	0.0320549	0.247677	POLR2A	chr9_87667589
7.52656	0.432185	0.392345	1.10154	0.27066	0.624984	SLC25A41	chr9_87667589
4.74769	-0.866849	0.611735	-1.41703	0.156473	0.498655	MTHFD2P7	chr9_87667589
436.236	-0.0339372	0.10262	-0.330707	0.740866	0.907411	TLCD5	chr9_87667589
91.298	-0.0765289	0.160403	-0.477104	0.633288	0.857994	FRAT2	chr9_87667589
18.7579	-0.43159	0.405989	-1.06306	0.287755	0.638952	TMEM132E	chr9_87667589
304.145	0.0975579	0.191539	0.509336	0.610517	0.845392	ZNF322	chr9_87667589
8.25199	0.209621	0.3154	0.664621	0.506293	0.792049	NME9	chr9_87667589
4.4299	0.195145	0.490181	0.398107	0.690551	0.885291	HEPHL1	chr9_87667589
13.1086	0.516607	0.317006	1.62965	0.103176	0.418062	LRRC75A	chr9_87667589
2.31001	-0.572576	0.862523	-0.663838	0.506794	NA	OFCC1	chr9_87667589
5.15895	1.04131	0.497807	2.09179	0.0364571	0.262419	CFAP65	chr9_87667589
108.018	0.219886	0.372267	0.590668	0.554743	0.817241	DDX60L	chr9_87667589
8.7438	0.292637	0.326419	0.896509	0.369981	0.703638	SYNE4	chr9_87667589
852.656	-0.328286	0.1321	-2.48513	0.0129505	0.157123	OGFOD3	chr9_87667589
304.28	-0.215075	0.135286	-1.58979	0.111883	0.434761	WASHC1	chr9_87667589
3.60408	-1.72054	0.817323	-2.1051	0.0352829	NA	UTS2R	chr9_87667589
108.309	-0.320695	0.279989	-1.14538	0.25205	0.607505	AATK	chr9_87667589
8.12757	0.630797	0.38291	1.64738	0.0994806	0.411868	DDN	chr9_87667589
399.334	-0.0077057	0.253071	-0.0304488	0.975709	0.992594	ZNF467	chr9_87667589
202.934	0.0203611	0.244162	0.0833915	0.93354	0.97889	ZNF678	chr9_87667589
770.117	0.193578	0.145135	1.33378	0.182276	0.530269	TMEM45A	chr9_87667589
748.102	-0.24915	0.103242	-2.41327	0.01581	0.170001	RAP2B	chr9_87667589
352.456	0.177392	0.115679	1.53348	0.125158	0.452961	ZBTB2	chr9_87667589
89.3999	0.0700062	0.266108	0.263074	0.792493	0.925334	RNF135	chr9_87667589
101.986	-0.00903915	0.156592	-0.0577242	0.953968	0.985741	ACBD4	chr9_87667589
57.9333	-0.511959	0.239334	-2.13909	0.0324281	0.248148	SGSH	chr9_87667589
82.7986	-0.361463	0.265675	-1.36054	0.173658	0.519813	RPL24P4	chr9_87667589
88.3461	0.369206	0.188387	1.95983	0.0500152	0.304214	FANCB	chr9_87667589
1692.85	0.0592132	0.136331	0.434334	0.664046	0.871635	SETD2	chr9_87667589
10.5026	0.922716	0.580009	1.59087	0.11164	0.434531	TMIE	chr9_87667589
1405.55	-0.560208	0.116995	-4.78833	1.68179e-06	0.000943579	MEX3D	chr9_87667589
534.771	-0.158948	0.157689	-1.00798	0.313462	0.659913	MRPS23	chr9_87667589
80.8963	0.012147	0.210721	0.0576449	0.954031	0.985741	GPR135	chr9_87667589
28.9817	-1.36968	0.58905	-2.32523	0.0200597	0.191941	TNFSF15	chr9_87667589
23.2925	-0.287785	0.26456	-1.08779	0.276689	0.630955	ZFP41	chr9_87667589
497.203	0.579544	0.445587	1.30063	0.193385	0.544555	PHLDA2	chr9_87667589
16.1167	-0.852376	0.393676	-2.16517	0.0303744	0.24041	ATG9B	chr9_87667589
6.73034	0.153105	0.402082	0.380781	0.703366	0.890392	GPR88	chr9_87667589
563.65	-0.131957	0.0726047	-1.81747	0.069145	0.352766	ZNF875	chr9_87667589
345.385	-0.250428	0.234836	-1.0664	0.286244	0.637798	PLAG1	chr9_87667589
1035.68	0.25599	0.132618	1.93028	0.0535726	0.313806	YIPF6	chr9_87667589
69.2104	-0.343443	0.281175	-1.22146	0.221913	0.572819	ZBTB20	chr9_87667589
958.563	-0.468185	0.310065	-1.50996	0.131055	0.462497	DIPK2A	chr9_87667589
350.523	-0.262227	0.18748	-1.39869	0.161906	0.505181	MACIR	chr9_87667589
180.909	-0.21092	0.148325	-1.42202	0.155022	0.49632	AMIGO1	chr9_87667589
21.8258	-0.379861	0.229163	-1.6576	0.0973985	0.408765	GPR3	chr9_87667589
4.44175	-1.16946	0.602929	-1.93963	0.0524249	0.310973	ODF3L2	chr9_87667589
775.19	0.197272	0.105077	1.8774	0.0604634	0.330253	SIAH2	chr9_87667589
4818.55	-0.00154705	0.0913396	-0.0169374	0.986487	0.995322	COPG1	chr9_87667589
207.573	-0.479578	0.224257	-2.13852	0.0324746	0.248158	ADGRB1	chr9_87667589
13.3666	0.0398279	0.314877	0.126487	0.899346	0.967838	LINC00471	chr9_87667589
69.8239	0.0513617	0.170204	0.301765	0.762831	0.913796	SLC9A9	chr9_87667589
612.279	0.0233979	0.184506	0.126814	0.899088	0.96778	LSM10	chr9_87667589
47.3751	-0.248734	0.225206	-1.10448	0.269386	0.623917	RELL1	chr9_87667589
762.602	-0.100554	0.178379	-0.56371	0.572951	0.828255	RFX7	chr9_87667589
960.298	0.0962959	0.110746	0.869521	0.384562	0.714131	SLC35C1	chr9_87667589
2306.64	0.219246	0.0970877	2.25823	0.0239314	0.212412	RNF41	chr9_87667589
13.8179	-0.0621172	0.493919	-0.125764	0.899919	0.967891	SLC2A4	chr9_87667589
206.838	-0.410072	0.119645	-3.42741	0.000609372	0.0325217	IBA57	chr9_87667589
365.802	-0.135601	0.104637	-1.29592	0.195005	0.545426	ZNF329	chr9_87667589
79.7061	-0.631295	0.167908	-3.75977	0.000170072	0.0160731	ZNF101	chr9_87667589
2094.38	0.118801	0.200317	0.593065	0.553138	0.816309	C5orf24	chr9_87667589
1.11034	-0.930092	1.17012	-0.794867	0.426691	NA	LINC02724	chr9_87667589
543.555	0.194106	0.110953	1.74945	0.0802139	0.37534	ADO	chr9_87667589
569.281	-0.164599	0.155629	-1.05764	0.290218	0.641651	COA4	chr9_87667589
91.4476	0.0146492	0.203812	0.0718763	0.9427	0.981958	GINS3	chr9_87667589
521.193	0.179895	0.104851	1.71572	0.0862124	0.389354	CCDC149	chr9_87667589
4.48425	0.113124	0.480235	0.235559	0.813775	0.935194	AQP7P2	chr9_87667589
791.833	-0.339751	0.19758	-1.71957	0.0855115	0.38821	SNRPE	chr9_87667589
329.479	0.520294	0.193175	2.69339	0.00707297	0.117217	RTKN2	chr9_87667589
1143.64	0.126111	0.184479	0.683606	0.494224	0.784875	PNMA8A	chr9_87667589
518.652	-0.124765	0.14437	-0.864208	0.387474	0.715734	CHST15	chr9_87667589
97.6318	0.669415	0.444853	1.5048	0.132376	0.464471	MGAT4C	chr9_87667589
1.9228	-1.09431	3.04176	-0.359762	0.719025	NA	TRIM49B	chr9_87667589
2120.38	-0.424944	0.14634	-2.90382	0.00368642	0.0828504	IDH2	chr9_87667589
3504.79	-0.258349	0.143503	-1.80031	0.0718112	0.35883	TMEM259	chr9_87667589
2.0092	1.30385	0.601184	2.1688	0.0300976	NA	GET1	chr9_87667589
4422.42	-0.342448	0.168646	-2.03058	0.042298	0.28199	TNRC18	chr9_87667589
64.9412	-0.76892	0.411831	-1.86708	0.0618907	0.333363	FAM181B	chr9_87667589
889.022	-0.0658703	0.206222	-0.319415	0.749412	0.909721	NOP10	chr9_87667589
503.721	-0.387784	0.191741	-2.02243	0.0431315	0.284903	FAM89A	chr9_87667589
344.637	0.937163	0.21718	4.31513	1.59507e-05	0.00337134	KCNIP1	chr9_87667589
153.88	0.106453	0.130552	0.815401	0.414843	0.733626	TDRKH	chr9_87667589
206.046	-0.5876	0.184667	-3.18194	0.0014629	0.0512574	ZNF708	chr9_87667589
2335.72	-0.102279	0.0602574	-1.69736	0.0896284	0.395224	IST1	chr9_87667589
588.479	-0.0934699	0.102874	-0.90859	0.363567	0.697531	ERCC6L2	chr9_87667589
788.958	-0.502258	0.270241	-1.85856	0.0630902	0.336983	MRPL41	chr9_87667589
3232.1	0.445998	0.206184	2.1631	0.0305332	0.241019	CREB3L2	chr9_87667589
1.9408	-0.604866	0.876054	-0.690444	0.489915	NA	P2RY8	chr9_87667589
179.349	-0.602799	0.225981	-2.66747	0.00764247	0.121068	TP53TG1	chr9_87667589
1149.46	-0.450231	0.356377	-1.26336	0.206461	0.555942	UNC5C	chr9_87667589
332.479	-0.140881	0.142555	-0.988256	0.323027	0.666924	TSEN54	chr9_87667589
1496.49	-0.187436	0.223537	-0.8385	0.40175	0.725469	RGMA	chr9_87667589
308.609	0.337399	0.367504	0.918084	0.358575	0.694277	UBA7	chr9_87667589
1.90739	-1.60175	0.960656	-1.66735	0.0954451	NA	SHISAL2A	chr9_87667589
120.778	-0.194385	0.174928	-1.11123	0.266469	0.621693	RAD51B	chr9_87667589
742.446	-0.463019	0.161557	-2.86597	0.00415734	0.0888497	LDOC1	chr9_87667589
31.9981	-0.730456	0.423547	-1.72461	0.0845969	0.386346	ARL6IP4	chr9_87667589
3471.93	0.0351106	0.17341	0.202472	0.839548	0.945874	EXT1	chr9_87667589
7335.42	0.309843	0.194045	1.59676	0.110319	0.431691	SHMT2	chr9_87667589
474.826	-0.072815	0.178887	-0.407045	0.683975	0.8821	MOB2	chr9_87667589
33.3786	-0.0994939	0.40218	-0.247387	0.804609	0.930427	HHIPL1	chr9_87667589
3009.12	0.0971455	0.101117	0.960726	0.33669	0.677658	ATP6AP2	chr9_87667589
1.33526	0.637318	0.816359	0.780683	0.434989	NA	ZAR1	chr9_87667589
869.168	-0.353559	0.123569	-2.86121	0.00422022	0.0892837	BACE2	chr9_87667589
649.39	0.00386082	0.104507	0.0369433	0.97053	0.990275	UBE2E2	chr9_87667589
656.047	0.0406378	0.170094	0.238913	0.811173	0.933923	SYNM	chr9_87667589
17.4638	-0.112207	0.403699	-0.277947	0.781053	0.921553	KCNA4	chr9_87667589
29.0283	0.423591	0.284751	1.48758	0.136861	0.470205	GABRG3	chr9_87667589
14.4661	-0.0300637	0.745762	-0.0403127	0.967844	0.989235	NLRP10	chr9_87667589
392.406	-0.367872	0.1639	-2.24449	0.0248008	0.21674	FIGN	chr9_87667589
2.07742	-0.682158	0.822436	-0.829435	0.406858	NA	IZUMO1	chr9_87667589
2719.21	-0.815675	0.207046	-3.93959	8.16206e-05	0.010121	B4GALNT4	chr9_87667589
386.879	0.322191	0.192934	1.66995	0.0949286	0.404517	AP1S2	chr9_87667589
898.622	-0.00635398	0.0893797	-0.0710897	0.943326	0.982158	C8orf33	chr9_87667589
2.51052	1.0309	0.632013	1.63113	0.102862	NA	DCAF4L1	chr9_87667589
581.193	-0.567969	0.123854	-4.58581	4.52226e-06	0.00161362	SPACA6	chr9_87667589
147.084	-0.0478866	0.101742	-0.470665	0.63788	0.859888	ZSCAN22	chr9_87667589
109.396	-0.0476087	0.140222	-0.339522	0.734216	0.903763	KCNJ14	chr9_87667589
461.869	-0.21458	0.189429	-1.13277	0.257309	0.611747	C1S	chr9_87667589
17.5818	-0.419216	0.264316	-1.58604	0.112731	0.435871	GLTPD2	chr9_87667589
14.062	-0.145463	0.299579	-0.485558	0.62728	0.854956	KIAA2012	chr9_87667589
3.39355	-1.12722	0.76122	-1.48081	0.138657	NA	ZNF804B	chr9_87667589
40.6485	0.0421083	0.170407	0.247104	0.804828	0.930427	KBTBD3	chr9_87667589
197.325	-0.251589	0.197132	-1.27625	0.201869	0.551581	YBEY	chr9_87667589
1.04818	-0.0749171	0.944444	-0.079324	0.936775	NA	FAM87A	chr9_87667589
28.2523	0.179097	0.27463	0.652139	0.514312	0.796971	CLN8	chr9_87667589
664.417	-0.379442	0.11876	-3.19503	0.00139816	0.0497041	PLCXD1	chr9_87667589
1101.88	0.491563	0.225294	2.18188	0.0291187	0.235565	NXPH4	chr9_87667589
5.70677	-0.37025	0.573305	-0.645816	0.518398	0.798984	CACNB4	chr9_87667589
139.384	0.484976	0.217748	2.22724	0.0259313	0.221378	TRAPPC6B	chr9_87667589
70.8609	0.117319	0.183198	0.640394	0.521916	0.799964	PGBD4	chr9_87667589
3684.48	-0.154573	0.115239	-1.34132	0.179817	0.528035	NPLOC4	chr9_87667589
32.2856	-1.35334	0.405902	-3.33415	0.000855612	0.0376814	TSHZ2	chr9_87667589
13.2366	0.208066	0.301309	0.690539	0.489855	0.781613	CAPN12	chr9_87667589
1924.55	-0.0633601	0.145366	-0.435867	0.662933	0.871165	EXOC7	chr9_87667589
2656.44	0.082547	0.133612	0.617813	0.536699	0.808168	KPNA2	chr9_87667589
206.929	-0.289484	0.218825	-1.3229	0.185868	0.534934	WASH6P	chr9_87667589
2.65212	-0.0917764	0.612996	-0.149718	0.880987	NA	XKRX	chr9_87667589
37374.9	0.0919847	0.253687	0.362591	0.716911	0.896975	BGN	chr9_87667589
310.756	0.170945	0.170893	1.00031	0.317161	0.662408	CEP97	chr9_87667589
5.28461	-0.901316	0.611263	-1.47452	0.140343	0.476049	LHFPL1	chr9_87667589
18.0216	-0.513398	0.361688	-1.41945	0.155768	0.497343	FES	chr9_87667589
1152.82	-0.138425	0.129986	-1.06492	0.286913	0.638055	GLRX5	chr9_87667589
143.533	-0.153102	0.149571	-1.02361	0.306019	0.654488	FAM104B	chr9_87667589
15.0445	-0.80109	0.550871	-1.45422	0.145884	0.483167	CAV3	chr9_87667589
3755.78	0.124939	0.215626	0.579423	0.562304	0.822966	MXRA7	chr9_87667589
1015.02	-0.392898	0.185428	-2.11887	0.0341012	0.254146	LIMK2	chr9_87667589
496.941	-0.166515	0.152837	-1.08949	0.275938	0.630369	MFSD5	chr9_87667589
1029.08	-0.176226	0.116496	-1.51272	0.13035	0.460785	ADI1	chr9_87667589
347.663	0.0918309	0.0845742	1.0858	0.277566	0.631897	RWDD4	chr9_87667589
2.45635	1.45204	0.653636	2.22148	0.0263187	NA	SPNS3	chr9_87667589
11.3958	-0.502319	0.45503	-1.10393	0.269625	0.624223	NXPH3	chr9_87667589
32.3056	0.563517	0.23338	2.41459	0.0157529	0.169491	CSF1R	chr9_87667589
1657.27	-0.554447	0.203463	-2.72505	0.00642926	0.11185	EPHB3	chr9_87667589
25.0296	1.67938	0.809544	2.07447	0.0380355	0.268578	EPGN	chr9_87667589
54.9125	-0.369782	0.197093	-1.87619	0.0606297	0.330852	LINC00334	chr9_87667589
50.6006	-0.0102945	0.210538	-0.0488963	0.961002	0.987055	SNORC	chr9_87667589
20.1099	-0.172362	0.457125	-0.377058	0.706131	0.892051	HS3ST4	chr9_87667589
1359.11	0.0593924	0.119167	0.498397	0.618204	0.849207	TRAK1	chr9_87667589
17.497	-0.673155	0.397133	-1.69504	0.0900682	0.39625	TSPAN10	chr9_87667589
426.665	0.254421	0.196527	1.29459	0.195462	0.546095	PLCB1	chr9_87667589
207.129	-0.0613342	0.135531	-0.452546	0.650875	0.864997	SKA2	chr9_87667589
1921.44	-0.19336	0.133389	-1.44959	0.147172	0.485867	NDN	chr9_87667589
195.183	-0.135411	0.151026	-0.896606	0.369929	0.703638	RNF32-DT	chr9_87667589
3804.83	0.645525	0.242325	2.66389	0.00772438	0.121742	NTM	chr9_87667589
10413.1	0.0120944	0.112603	0.107408	0.914465	0.972991	TTC3	chr9_87667589
54.8696	0.180087	0.244021	0.738	0.460514	0.763069	KCNB2	chr9_87667589
1.26238	-0.297567	1.08077	-0.275329	0.783063	NA	PPP1R27	chr9_87667589
88.1206	0.190441	0.310535	0.613268	0.539699	0.810376	BRICD5	chr9_87667589
54.7136	-0.102765	0.162687	-0.631673	0.527601	0.802835	IGIP	chr9_87667589
1848.21	-0.104715	0.13211	-0.792636	0.42799	0.74177	TSKU	chr9_87667589
53.2149	-0.236713	0.180841	-1.30895	0.190551	0.541237	CMC4	chr9_87667589
23840	0.106541	0.259703	0.410242	0.681628	0.880957	ANXA2	chr9_87667589
1.23106	1.11634	0.736773	1.51518	0.129726	NA	SEPHS1P1	chr9_87667589
25.1578	0.542682	0.428544	1.26634	0.205392	0.554524	RGS6	chr9_87667589
119.408	-0.4025	0.156942	-2.56463	0.0103285	0.140751	PAQR7	chr9_87667589
10053.7	-0.0959893	0.444044	-0.216171	0.828855	0.94104	PAPPA	chr9_87667589
31.103	-1.06133	0.444165	-2.38949	0.0168719	0.176365	MAFA	chr9_87667589
3.39525	-0.468064	0.579454	-0.807768	0.419224	NA	NGRN	chr9_87667589
159.373	0.834971	0.252816	3.30268	0.000957663	0.0398136	GRID1	chr9_87667589
170.849	0.9163	0.506543	1.80893	0.0704622	0.356264	RPS17	chr9_87667589
13.3145	0.36078	0.257592	1.40059	0.161338	0.50465	CCDC87	chr9_87667589
1.95628	-1.99948	1.36374	-1.46617	0.142601	NA	C1orf116	chr9_87667589
340.614	-0.105767	0.134619	-0.785677	0.432057	0.744758	TMEM198B	chr9_87667589
2857.89	-0.157691	0.254677	-0.619181	0.535797	0.807651	CRIP2	chr9_87667589
1308.87	0.109564	0.144036	0.760668	0.446856	0.754271	ACBD3	chr9_87667589
1788.55	0.0689657	0.103192	0.668323	0.503928	0.790905	C16orf72	chr9_87667589
21.4529	0.511582	0.400077	1.27871	0.200999	0.551259	PLCXD3	chr9_87667589
8.72893	-0.877933	0.520343	-1.68722	0.0915608	0.398467	VMO1	chr9_87667589
786.576	0.362664	0.216519	1.67498	0.0939383	0.402159	ALG12	chr9_87667589
53.1493	0.363369	0.392075	0.926784	0.354039	0.691235	GALNT9	chr9_87667589
7475.37	0.267719	0.256817	1.04245	0.297203	0.648321	COL18A1	chr9_87667589
1837.99	-0.322205	0.123307	-2.61304	0.00897402	0.132706	RBM10	chr9_87667589
26.3601	-0.123862	0.265364	-0.466762	0.64067	0.860421	GLUD2	chr9_87667589
34.5602	-0.187321	0.28164	-0.665108	0.505982	0.791773	RGS7	chr9_87667589
26.4655	-0.0234548	0.263001	-0.0891816	0.928938	0.977405	SLC25A18	chr9_87667589
94.5999	-0.178115	0.133494	-1.33426	0.18212	0.53	ZNF721	chr9_87667589
432.076	-0.0180586	0.191004	-0.0945458	0.924676	0.976447	TCEAL7	chr9_87667589
2.56407	-0.1877	0.748788	-0.250672	0.802068	NA	WFDC10B	chr9_87667589
2635.75	0.159052	0.106844	1.48865	0.13658	0.46998	SRPRA	chr9_87667589
3483.23	-0.225508	0.0743138	-3.03453	0.00240908	0.0669639	EWSR1	chr9_87667589
16.3878	-0.350735	0.301918	-1.16169	0.245362	0.600322	ODF3L1	chr9_87667589
708.076	0.206293	0.0840221	2.45522	0.0140797	0.162348	HMGN4	chr9_87667589
799.891	-0.291614	0.149248	-1.95389	0.0507139	0.305331	GJC1	chr9_87667589
831.659	0.64034	0.187789	3.40989	0.000649884	0.0336171	CNOT10	chr9_87667589
2234.53	-0.108009	0.0838178	-1.28861	0.197532	0.548373	MTA1	chr9_87667589
4105.46	-0.469328	0.160638	-2.92164	0.00348195	0.0801033	CADM1	chr9_87667589
593.127	0.188915	0.103433	1.82644	0.0677847	0.349808	ZNF320	chr9_87667589
47.0536	-0.206745	0.214202	-0.965185	0.334452	0.676332	C12orf60	chr9_87667589
4408.31	0.0866316	0.161818	0.535363	0.592399	0.835558	PYCR1	chr9_87667589
636.734	-0.488446	0.246462	-1.98184	0.0474976	0.297972	NAA38	chr9_87667589
27.4443	-0.716807	0.27484	-2.60809	0.00910499	0.132881	SPNS2	chr9_87667589
2983.81	0.0485289	0.141246	0.343577	0.731165	0.902356	AP2A2	chr9_87667589
375.474	0.0264107	0.349948	0.0754704	0.93984	0.980849	SLC8A1	chr9_87667589
19.0672	-0.0929255	0.272798	-0.340638	0.733376	0.903356	SLC25A21	chr9_87667589
38.6538	0.606554	0.541713	1.1197	0.262843	0.617855	PCP4	chr9_87667589
325.308	0.107423	0.200361	0.536146	0.591858	0.83526	ABAT	chr9_87667589
76.4205	-0.3894	0.293485	-1.32682	0.184569	0.53295	SLC25A10	chr9_87667589
1792.85	-0.0564888	0.122528	-0.461029	0.644778	0.862653	CAMK1D	chr9_87667589
4.07945	0.601864	0.423423	1.42142	0.155193	0.496592	RGPD6	chr9_87667589
287.758	-0.0454402	0.0928531	-0.489377	0.624575	0.853503	LYSMD4	chr9_87667589
24.9554	0.322158	0.187803	1.71541	0.0862706	0.389354	WBP2NL	chr9_87667589
22.0196	-0.133048	0.333394	-0.39907	0.689841	0.8849	IGSF5	chr9_87667589
60.9556	-1.13205	0.433518	-2.61131	0.00901971	0.13285	NKX2-5	chr9_87667589
316.75	-0.368725	0.221353	-1.66578	0.0957575	0.405676	AFMID	chr9_87667589
367.82	-0.386556	0.453411	-0.85255	0.393909	0.720664	GAS6	chr9_87667589
12.6335	-0.0852366	0.312622	-0.272651	0.785122	0.923179	NEB	chr9_87667589
112.426	-0.00252945	0.211116	-0.0119813	0.990441	0.996694	BEGAIN	chr9_87667589
3178.2	-0.307973	0.200542	-1.5357	0.124612	0.452425	GPC6	chr9_87667589
127.101	0.35125	0.129644	2.70935	0.00674161	0.114439	ARHGEF37	chr9_87667589
23.8191	-0.161063	0.321675	-0.500702	0.616581	0.848442	FAM43B	chr9_87667589
18.8718	-0.137362	0.387874	-0.35414	0.723234	0.89853	CSMD1	chr9_87667589
3.5211	-0.967308	0.724341	-1.33543	0.181735	NA	PTGDR2	chr9_87667589
271.139	0.130028	0.106031	1.22632	0.220077	0.571148	CEP57L1	chr9_87667589
3.75242	-0.887573	0.699673	-1.26855	0.204601	NA	RIPPLY3	chr9_87667589
38.1946	0.158055	0.3473	0.455096	0.64904	0.864316	GPR19	chr9_87667589
17.919	-0.141084	0.28582	-0.493612	0.62158	0.851817	GJD3	chr9_87667589
1.2558	-2.41667	1.18208	-2.04442	0.0409121	NA	ENSG00000183154	chr9_87667589
323.482	0.00111913	0.0949845	0.0117823	0.990599	0.996694	RABIF	chr9_87667589
671.087	-0.368114	0.315569	-1.16651	0.24341	0.597637	TMEM119	chr9_87667589
254.262	0.0958708	0.117671	0.814736	0.415224	0.733699	FANCF	chr9_87667589
58.1593	-0.120114	0.351872	-0.341357	0.732835	0.903246	CALN1	chr9_87667589
557.805	-0.0554567	0.216107	-0.256617	0.797474	0.92738	SMDT1	chr9_87667589
210.964	-0.397223	0.22384	-1.77459	0.0759658	0.367102	C2CD4C	chr9_87667589
77.8406	-1.19297	0.330093	-3.61403	0.000301469	0.0220525	CHST6	chr9_87667589
42.1009	-0.344137	0.260774	-1.31967	0.186944	0.536036	HSP90AB3P	chr9_87667589
1605.03	-0.304494	0.227348	-1.33933	0.180462	0.528332	RUVBL2	chr9_87667589
71.7875	-0.012102	0.228294	-0.0530108	0.957723	0.986874	CTNNA3	chr9_87667589
1.04005	0.720561	1.05108	0.685545	0.493	NA	WT1-AS	chr9_87667589
5.21654	-0.763149	0.586058	-1.30217	0.192857	0.544208	RIMBP3C	chr9_87667589
341.163	0.147656	0.32278	0.457451	0.647347	0.863788	PRR36	chr9_87667589
82.5847	-0.173161	0.159954	-1.08256	0.279002	0.632897	LINC01547	chr9_87667589
7281.74	0.0717427	0.0599167	1.19737	0.231161	0.5825	PTTG1IP	chr9_87667589
1121.76	-0.176255	0.165077	-1.06771	0.285651	0.637194	DDX41	chr9_87667589
4.44682	0.156158	0.478777	0.32616	0.744304	0.908082	PLGLB1	chr9_87667589
1291	0.115693	0.105062	1.10119	0.270815	0.624984	DAZAP2	chr9_87667589
223.39	0.531342	0.470528	1.12925	0.258794	0.612931	CCBE1	chr9_87667589
2598.03	0.158357	0.0840896	1.88319	0.0596744	0.328579	SELENOF	chr9_87667589
125.71	-0.366917	0.183539	-1.99912	0.0455954	0.293408	TMEM121B	chr9_87667589
9.37013	-1.34288	0.522765	-2.56879	0.0102053	0.139507	ENSG00000183308	chr9_87667589
736.116	0.0447814	0.101596	0.440779	0.659373	0.869221	ZNF623	chr9_87667589
6.53111	-0.610809	0.452	-1.35135	0.176584	0.52382	EPHA10	chr9_87667589
64.7069	-0.414483	0.193897	-2.13765	0.0325452	0.24848	CCDC125	chr9_87667589
2.67035	0.774985	0.563058	1.37639	0.168702	NA	REC114	chr9_87667589
898.179	-0.190095	0.155421	-1.2231	0.221293	0.572497	BCOR	chr9_87667589
314.563	-0.0036239	0.171492	-0.0211316	0.983141	0.994431	JRKL	chr9_87667589
13.731	0.646115	0.358167	1.80395	0.0712392	0.35771	CABCOCO1	chr9_87667589
524.781	0.102358	0.199695	0.512571	0.608252	0.844449	KIAA2026	chr9_87667589
42.7293	0.523191	0.484478	1.07991	0.280184	0.633821	OVCH2	chr9_87667589
2.18917	0.289437	0.802719	0.360571	0.71842	NA	SYNDIG1L	chr9_87667589
970.012	-0.0679668	0.209102	-0.325041	0.74515	0.908605	FHL3	chr9_87667589
1.12114	-0.608712	1.0402	-0.585187	0.558422	NA	PMCH	chr9_87667589
1.49729	-0.331653	0.915654	-0.362204	0.7172	NA	TMEM89	chr9_87667589
171.536	-0.0838592	0.178056	-0.470972	0.637661	0.859888	CCDC159	chr9_87667589
3.66148	-1.20027	0.818685	-1.4661	0.142622	NA	RIPK4	chr9_87667589
341.533	-0.0185507	0.129254	-0.143521	0.885878	0.963108	NPIPA1	chr9_87667589
1249.43	-0.0804863	0.0887618	-0.906768	0.364529	0.697847	SF3A3	chr9_87667589
32.4539	-0.295582	0.23365	-1.26506	0.205849	0.555115	TRIM61	chr9_87667589
29.2601	0.48086	0.420359	1.14393	0.252654	0.607914	GRIN2A	chr9_87667589
386.501	-0.241785	0.176407	-1.37061	0.170496	0.516539	PKD1P3	chr9_87667589
138.868	0.249806	0.136418	1.83118	0.0670733	0.348267	GTF2H2C	chr9_87667589
297.927	0.254381	0.106612	2.38605	0.0170307	0.17703	ASB7	chr9_87667589
15.2323	0.0464358	0.321367	0.144494	0.88511	0.962691	SH2D7	chr9_87667589
17.0264	-0.542942	0.339588	-1.59883	0.109859	0.431044	TREX2	chr9_87667589
20.6935	-0.66481	0.415172	-1.60129	0.109314	0.430363	GPR132	chr9_87667589
10.0384	0.848095	0.567034	1.49567	0.13474	0.467844	MX2	chr9_87667589
1251.92	-0.0327362	0.214753	-0.152437	0.878842	0.95968	EP400	chr9_87667589
1059.56	-0.427187	0.193163	-2.21154	0.0269987	0.226759	MEX3B	chr9_87667589
584.877	-0.118848	0.141695	-0.838764	0.401602	0.725448	PI4KAP2	chr9_87667589
8.66749	-0.0212465	0.441188	-0.0481575	0.961591	0.987055	TENT5C	chr9_87667589
380.283	-0.160977	0.104963	-1.53365	0.125115	0.452937	COA5	chr9_87667589
610.963	-0.0365086	0.0873004	-0.418196	0.675804	0.878887	UTP11	chr9_87667589
535.59	-0.080003	0.132311	-0.604657	0.545407	0.812326	PSMG1	chr9_87667589
771.58	-0.131979	0.147435	-0.895167	0.370698	0.703646	PRR14L	chr9_87667589
11.7516	-0.0791862	0.292018	-0.271169	0.786261	0.923422	SERHL2	chr9_87667589
141.632	0.393478	0.179299	2.19454	0.0281966	0.23228	PCBP3	chr9_87667589
1222.01	0.296528	0.080934	3.66382	0.000248481	0.0201219	SETD3	chr9_87667589
349.126	-0.00534198	0.127325	-0.0419556	0.966534	0.988914	ZNRF3	chr9_87667589
1163.62	0.0967051	0.0957742	1.00972	0.31263	0.65935	FBXL7	chr9_87667589
106.343	-0.12566	0.200822	-0.625728	0.531494	0.805045	TANGO2	chr9_87667589
1.60303	-0.946195	1.05412	-0.89762	0.369388	NA	H3C13	chr9_87667589
52.3786	-0.0552466	0.201433	-0.274267	0.783879	0.922794	SMG1P5	chr9_87667589
234.371	0.222087	0.17533	1.26668	0.20527	0.554524	SFXN4	chr9_87667589
11.3142	-0.80099	0.390276	-2.05237	0.0401337	0.274745	FAM167B	chr9_87667589
340.491	-0.268487	0.276377	-0.971454	0.331322	0.673694	MRPL54	chr9_87667589
108.35	0.0684511	0.109236	0.626637	0.530897	0.80449	ZNF438	chr9_87667589
504.787	-0.205029	0.142892	-1.43485	0.151329	0.491515	HMCES	chr9_87667589
4.83781	0.366787	0.452284	0.810965	0.417386	0.734885	RP1L1	chr9_87667589
2.91048	-2.0438	1.07155	-1.90733	0.0564776	NA	HOATZ	chr9_87667589
75.5941	0.0713625	0.150391	0.474513	0.635134	0.858501	ZNF530	chr9_87667589
452.643	-0.317625	0.211637	-1.5008	0.133406	0.465496	NDUFB1	chr9_87667589
5.29953	-2.07898	0.83477	-2.49048	0.0127569	0.156024	MARCHF11	chr9_87667589
337.616	-0.195452	0.153326	-1.27475	0.202398	0.551581	KLHL25	chr9_87667589
19.8101	-2.0054	0.644042	-3.11377	0.00184715	0.0564013	TAFA1	chr9_87667589
269.394	0.0382342	0.0694242	0.550733	0.581817	0.831041	TRMT12	chr9_87667589
5.73454	-3.56292	2.05723	-1.7319	0.0832907	0.383124	PSG9	chr9_87667589
693.177	1.29525	0.277128	4.67384	2.95615e-06	0.00126062	CMKLR2	chr9_87667589
5.3373	1.06094	0.375374	2.82637	0.00470792	0.0960482	BMP8A	chr9_87667589
969.988	-0.352071	0.184467	-1.90858	0.0563159	0.319645	ALYREF	chr9_87667589
922.545	-0.448746	0.229636	-1.95416	0.050682	0.305331	RFLNB	chr9_87667589
4.3423	0.396574	0.415443	0.954581	0.33979	0.679853	EFHC2	chr9_87667589
100.484	-0.446156	0.412583	-1.08137	0.279531	0.633205	NOG	chr9_87667589
596.311	0.268037	0.27648	0.969464	0.332314	0.674421	UPP1	chr9_87667589
221.809	0.00247926	0.254054	0.00975877	0.992214	0.997253	OPCML	chr9_87667589
1472.5	0.144824	0.112964	1.28203	0.199832	0.550214	LHFPL6	chr9_87667589
819.911	-0.1027	0.159608	-0.643449	0.519933	0.799701	CMTM4	chr9_87667589
1503.59	0.0593477	0.0857635	0.691992	0.488942	0.781256	TMEM50A	chr9_87667589
4.93386	-0.871322	0.698003	-1.24831	0.211919	0.560797	ASCL2	chr9_87667589
264.373	0.400082	0.21064	1.89937	0.0575163	0.322519	TBK1	chr9_87667589
1987.53	-0.26852	0.121435	-2.21123	0.0270197	0.226759	CBX6	chr9_87667589
648.451	-0.41333	0.216318	-1.91076	0.0560358	0.319327	TBL3	chr9_87667589
537.387	-0.291745	0.157703	-1.84996	0.0643188	0.340876	KREMEN1	chr9_87667589
121.359	-0.094125	0.212791	-0.442335	0.658247	0.868588	TRAIP	chr9_87667589
159.381	-0.132349	0.135449	-0.977109	0.328515	0.670979	CHEK2	chr9_87667589
19.6625	0.070933	0.531979	0.133338	0.893926	0.965739	FOXL2	chr9_87667589
29.0782	-0.682723	0.525046	-1.30031	0.193495	0.544617	AIFM3	chr9_87667589
140.04	0.200901	0.224051	0.896676	0.369892	0.703638	KCTD16	chr9_87667589
3.98067	0.738765	0.44648	1.65464	0.097997	0.410035	B3GALT5	chr9_87667589
1145.94	-0.301421	0.179324	-1.68087	0.0927878	0.399287	ZNF703	chr9_87667589
14.6996	-3.85379e-05	0.429719	-8.96816e-05	0.999928	0.999986	SLC35F3	chr9_87667589
8.22358	0.235628	0.387012	0.608839	0.542631	0.810916	KCTD8	chr9_87667589
8.30138	0.257497	0.386948	0.665455	0.505759	0.791626	TUBA8	chr9_87667589
72.7865	0.194002	0.186286	1.04142	0.29768	0.648482	NPIPA5	chr9_87667589
378.301	-1.31117	0.406915	-3.22222	0.00127199	0.0475775	EMILIN3	chr9_87667589
1.17608	0.938685	0.829013	1.13229	0.257511	NA	FAM162B	chr9_87667589
278.006	-0.100412	0.190895	-0.526004	0.598885	0.839621	RBM12B	chr9_87667589
98.1486	-0.247489	0.145736	-1.6982	0.08947	0.394724	LIN9	chr9_87667589
491.451	-0.081748	0.0795821	-1.02722	0.304319	0.653827	BTBD9	chr9_87667589
26.1514	-0.0781967	0.316469	-0.247091	0.804838	0.930427	NUDT14	chr9_87667589
108.997	0.183876	0.229665	0.800627	0.423348	0.738758	PNMA3	chr9_87667589
81.9123	0.662187	0.255346	2.59329	0.00950628	0.135473	GPR39	chr9_87667589
140.488	-0.593192	0.173144	-3.426	0.000612543	0.0325217	ZNF730	chr9_87667589
7445.9	0.114306	0.168605	0.677948	0.497805	0.787444	KIRREL1	chr9_87667589
368.918	0.48492	0.26876	1.80428	0.0711867	0.35771	IQGAP3	chr9_87667589
1337.01	-0.2701	0.114073	-2.36779	0.0178948	0.181301	TOB2	chr9_87667589
43.9277	-0.609889	0.262228	-2.3258	0.0200293	0.191781	SCN5A	chr9_87667589
227.219	0.28185	0.341155	0.826165	0.408711	0.729546	ARSI	chr9_87667589
383.932	-0.17101	0.115348	-1.48256	0.138192	0.471938	UTY	chr9_87667589
90.272	0.0825875	0.160602	0.514236	0.607087	0.843946	NPIPA9	chr9_87667589
77.3606	-0.145666	0.189585	-0.768339	0.442286	0.751061	TTC32	chr9_87667589
77.8824	0.843267	0.568123	1.4843	0.137728	0.471702	LRRC55	chr9_87667589
8.30911	0.273456	0.375636	0.727983	0.466624	0.766178	DNAH2	chr9_87667589
2.92156	-0.243283	0.615956	-0.394969	0.692866	NA	SDR42E2	chr9_87667589
8.57342	-0.0127868	0.384552	-0.0332511	0.973474	0.991736	DUSP5P1	chr9_87667589
399.608	-0.308804	0.1524	-2.02628	0.0427366	0.28357	PRKX	chr9_87667589
1443.62	0.344219	0.111735	3.08067	0.00206532	0.0600834	KMT5A	chr9_87667589
17.3346	-0.20734	0.275335	-0.753046	0.451422	0.756219	KCNH8	chr9_87667589
681.321	-0.457528	0.297532	-1.53774	0.124112	0.452213	SMTN	chr9_87667589
86.3001	-0.590344	0.374473	-1.57647	0.114918	0.439369	NPW	chr9_87667589
18.1527	0.644052	0.221675	2.90539	0.00366796	0.0826506	PP2D1	chr9_87667589
487.487	-0.231783	0.221945	-1.04433	0.296335	0.647567	COA3	chr9_87667589
1.76026	0.0483536	0.764229	0.0632711	0.949551	NA	NPB	chr9_87667589
432.19	0.0501934	0.325001	0.154441	0.877262	0.959401	ST6GALNAC3	chr9_87667589
565.156	-0.0838796	0.163525	-0.512947	0.607988	0.844393	PTP4A2	chr9_87667589
96789.6	-0.197048	0.126844	-1.55347	0.120312	0.446965	ACTG1	chr9_87667589
1.13606	-0.0980766	1.49627	-0.0655472	0.947738	NA	TMPRSS2	chr9_87667589
2585.2	0.129625	0.0994134	1.3039	0.192268	0.543201	DENND5A	chr9_87667589
1.15654	-0.103594	0.873507	-0.118595	0.905596	NA	VPS33B	chr9_87667589
17.4566	0.0521864	0.313471	0.166479	0.86778	0.956124	TBX1	chr9_87667589
11.9365	-0.780775	0.362588	-2.15334	0.0312921	0.244683	ADAP2	chr9_87667589
4.54314	0.185554	0.554885	0.334401	0.738077	0.906026	SREBF2-AS1	chr9_87667589
763.987	-0.35412	0.236935	-1.49459	0.135023	0.467987	UQCR10	chr9_87667589
218.833	0.108417	0.15135	0.716335	0.473785	0.77023	FAM120C	chr9_87667589
5.15658	0.519222	0.49596	1.0469	0.295144	0.646654	CLDN5	chr9_87667589
1939.68	-0.282464	0.0880811	-3.20686	0.00134191	0.048879	NIPSNAP1	chr9_87667589
1.04363	0.716769	1.24428	0.576051	0.564581	NA	RPL7AP28	chr9_87667589
394.751	0.359301	0.567456	0.633179	0.526617	0.802595	CNTN2	chr9_87667589
88.5518	1.24758	0.398791	3.12841	0.00175753	0.0553764	KCNQ3	chr9_87667589
56.8597	-0.606901	0.391122	-1.55169	0.120736	0.447492	ADRA2C	chr9_87667589
75.8902	0.0650996	0.200204	0.325167	0.745055	0.908605	NR2C2AP	chr9_87667589
57.5838	-0.266443	0.287857	-0.925611	0.354648	0.691499	C1QTNF12	chr9_87667589
4611.31	0.579355	0.377022	1.53666	0.124377	0.452425	CRELD2	chr9_87667589
257.614	-0.120777	0.12196	-0.990304	0.322026	0.665992	SCFD2	chr9_87667589
1.50799	-1.19586	1.00619	-1.1885	0.234638	NA	UBE2F	chr9_87667589
62.7495	-0.000548689	0.232473	-0.00236023	0.998117	0.999447	KCNJ12	chr9_87667589
763.677	-0.262894	0.132593	-1.98271	0.0473995	0.297488	GPR173	chr9_87667589
748.371	0.190947	0.0827668	2.30705	0.021052	0.198209	PPP1R2	chr9_87667589
1203.81	0.197428	0.189808	1.04015	0.298272	0.649007	TSPYL2	chr9_87667589
3.73266	-0.120634	0.650011	-0.185587	0.852768	NA	GOLGA6L4	chr9_87667589
741.858	0.0362324	0.223927	0.161804	0.87146	0.957767	PGP	chr9_87667589
342.105	-0.0265805	0.10349	-0.256841	0.797301	0.92738	C22orf46	chr9_87667589
228.926	-0.0706001	0.167771	-0.420813	0.673892	0.877734	SNRNP35	chr9_87667589
1.2006	0.648269	0.868961	0.746028	0.45565	NA	DGAT2L6	chr9_87667589
1644.05	0.0183772	0.145952	0.125913	0.899801	0.967891	IRAK1	chr9_87667589
90.026	0.143999	0.132803	1.0843	0.278231	0.632014	CMSS1	chr9_87667589
3.16752	0.467891	0.879826	0.531799	0.594865	NA	OLIG1	chr9_87667589
744.564	-0.253233	0.311431	-0.813127	0.416145	0.734373	PCDH9	chr9_87667589
1367.45	-0.0954344	0.294219	-0.324365	0.745661	0.908807	OAF	chr9_87667589
5.58133	-1.64213	0.777222	-2.11282	0.0346159	0.256017	ALDH1A3	chr9_87667589
6.23204	0.247622	0.460464	0.537766	0.590738	0.834574	H2AC20	chr9_87667589
286.953	0.167415	0.145733	1.14878	0.250648	0.606332	POU6F1	chr9_87667589
3.94296	-0.343731	0.717415	-0.479125	0.63185	NA	LINC00315	chr9_87667589
649.818	-0.123581	0.0967193	-1.27772	0.201347	0.551549	TM2D3	chr9_87667589
820.043	-0.379125	0.240468	-1.57661	0.114885	0.439369	TSSC4	chr9_87667589
3.11991	0.61271	0.832022	0.736411	0.46148	NA	TACSTD2	chr9_87667589
398.463	-0.183351	0.147221	-1.24541	0.21298	0.562178	PRKD1	chr9_87667589
346.715	-0.0340665	0.289924	-0.117501	0.906463	0.970325	CCSER1	chr9_87667589
20.4082	-0.258863	0.456936	-0.566518	0.571041	0.827182	ZDHHC23	chr9_87667589
36.6807	0.196843	0.265245	0.742117	0.458016	0.761048	SRPK3	chr9_87667589
3662.16	0.299323	0.300114	0.997365	0.318588	0.663354	SLIT3	chr9_87667589
1073.92	-0.323646	0.323613	-1.0001	0.317262	0.662408	EFNA5	chr9_87667589
1.06717	-0.317688	1.09993	-0.288826	0.772715	NA	H1-5	chr9_87667589
2.34927	-0.0282369	0.963715	-0.0293	0.976625	NA	PKP3	chr9_87667589
33.1008	0.618571	0.278395	2.22192	0.0262886	0.223121	MAP7D2	chr9_87667589
617.225	0.112496	0.170638	0.659268	0.509724	0.793993	CSF1	chr9_87667589
1.96286	-0.779125	0.834961	-0.933127	0.350754	NA	COLEC10	chr9_87667589
21.215	0.0659963	0.280587	0.235208	0.814047	0.935309	ACTRT3	chr9_87667589
287.724	-0.0787936	0.156841	-0.502379	0.615401	0.8478	PLA2G6	chr9_87667589
592.038	0.179297	0.175478	1.02176	0.306894	0.654784	MAML2	chr9_87667589
553.568	-0.161637	0.210334	-0.768478	0.442203	0.751061	SS18L1	chr9_87667589
17.0542	-0.568438	0.445581	-1.27572	0.202054	0.551581	KCND2	chr9_87667589
431.269	-0.0418776	0.121224	-0.345457	0.729751	0.901788	TOP1MT	chr9_87667589
3264.59	0.035051	0.141319	0.248028	0.804113	0.930204	COPB2	chr9_87667589
447.947	-0.0823193	0.212769	-0.386896	0.698833	0.888837	THAP7	chr9_87667589
313.622	0.0793686	0.151269	0.524685	0.599802	0.840434	KNTC1	chr9_87667589
20.9616	-0.300982	0.309027	-0.973967	0.330073	0.672924	CCR10	chr9_87667589
5.44663	-3.84455	1.56107	-2.46277	0.0137867	0.161161	NCMAP	chr9_87667589
261.841	-0.258088	0.219375	-1.17647	0.239407	0.593476	TXNRD2	chr9_87667589
5.25578	-0.0488187	0.626978	-0.0778635	0.937937	0.980443	C1QTNF8	chr9_87667589
175.326	-0.223407	0.183538	-1.21722	0.22352	0.573286	FOXO4	chr9_87667589
588.979	0.497393	0.478475	1.03954	0.298554	0.649154	POU3F2	chr9_87667589
320.196	-0.553913	0.237831	-2.32902	0.0198579	0.190453	PTP4A3	chr9_87667589
6.43984	-0.242747	0.397757	-0.610291	0.541669	0.810726	FOXD4L1	chr9_87667589
55.4398	-1.2257	0.507478	-2.41527	0.0157234	0.169382	TMEM255B	chr9_87667589
837.502	-0.388292	0.250163	-1.55216	0.120625	0.447202	PROS1	chr9_87667589
6.64037	-0.622598	0.425745	-1.46237	0.143639	0.480187	HDDC3	chr9_87667589
1.05465	-0.903632	1.13929	-0.793155	0.427687	NA	BEX5	chr9_87667589
250.463	0.212917	0.137725	1.54596	0.122114	0.44974	ZFP1	chr9_87667589
108.377	0.462479	0.228352	2.02529	0.0428377	0.284025	CEND1	chr9_87667589
23.511	0.284682	0.253131	1.12464	0.260741	0.615022	C6orf58	chr9_87667589
460.562	-0.27816	0.194173	-1.43254	0.15199	0.492743	DUSP8	chr9_87667589
708.145	-1.02443	0.184149	-5.56305	2.65107e-08	6.25269e-05	SOCS3	chr9_87667589
460.581	-1.99099	0.721667	-2.75887	0.00580008	0.106544	SLITRK6	chr9_87667589
12.9302	0.654542	0.402994	1.6242	0.104333	0.420292	LPAR5	chr9_87667589
6142.68	0.351045	0.153747	2.28327	0.0224146	0.204967	XPOT	chr9_87667589
325.868	-0.659429	0.253491	-2.60139	0.00928467	0.134232	STING1	chr9_87667589
314.83	-0.108621	0.171853	-0.632058	0.527349	0.802835	PDE4B	chr9_87667589
4.57535	-0.645157	0.593022	-1.08791	0.276633	0.630955	TAFA3	chr9_87667589
1282.77	0.0099957	0.124914	0.0800209	0.936221	0.979549	SNN	chr9_87667589
2.42729	-0.241511	0.677226	-0.356618	0.721378	NA	FAM167A-AS1	chr9_87667589
6.34167	0.211555	0.481787	0.439105	0.660585	0.869836	KCNH7	chr9_87667589
1430.84	-0.114303	0.426983	-0.267699	0.788931	0.924252	NELL2	chr9_87667589
71.3925	-0.133398	0.16275	-0.81965	0.412416	0.732197	SPDYE12	chr9_87667589
114.681	-0.145648	0.109791	-1.32659	0.184644	0.53303	KRBA2	chr9_87667589
1196.98	-0.146014	0.150003	-0.973408	0.33035	0.672933	MED12	chr9_87667589
134.016	-0.0799462	0.143025	-0.558968	0.576184	0.828699	ZNF93	chr9_87667589
4906.22	-0.417061	0.117762	-3.54155	0.000397786	0.0254758	SEPTIN9	chr9_87667589
2.51274	0.0151785	0.622045	0.024401	0.980533	NA	FOXD4L4	chr9_87667589
139.475	0.162486	0.207545	0.782895	0.433689	0.746317	CDCA2	chr9_87667589
51.1315	-0.110395	0.346816	-0.318309	0.75025	0.910052	RALYL	chr9_87667589
177.223	-0.271777	0.19043	-1.42718	0.153528	0.495383	AMER1	chr9_87667589
703.406	-0.134473	0.121997	-1.10227	0.270343	0.624984	ZBTB40	chr9_87667589
225.447	-0.821597	0.179625	-4.57395	4.78606e-06	0.00164077	H2BC21	chr9_87667589
32.6665	0.623128	0.326317	1.90958	0.0561877	0.319362	CLDN6	chr9_87667589
762.878	0.629103	0.235963	2.66611	0.00767343	0.121304	SEPTIN5	chr9_87667589
14.4611	-0.528531	0.395167	-1.33749	0.181064	0.528677	RNLS	chr9_87667589
1.48593	0.0345118	0.926201	0.0372616	0.970276	NA	APOBR	chr9_87667589
27.7988	0.80024	0.411108	1.94654	0.0515894	0.308373	FAM110C	chr9_87667589
1258.37	0.662845	0.151985	4.36125	1.29322e-05	0.0030555	ATL3	chr9_87667589
632.51	0.0311322	0.170697	0.182383	0.855282	0.951136	NDUFA12	chr9_87667589
9.24687	0.0696594	0.366899	0.18986	0.849419	0.948481	SMIM10	chr9_87667589
26.7617	-0.560821	0.261753	-2.14255	0.0321489	0.247727	DYNLT2	chr9_87667589
1631.2	-0.0403481	0.0596801	-0.676072	0.498995	0.787937	UBE2G2	chr9_87667589
15.0807	0.326723	0.315704	1.0349	0.300714	0.650301	SATL1	chr9_87667589
151.277	0.337138	0.129058	2.6123	0.00899359	0.132706	OSBP2	chr9_87667589
4.87727	-1.30644	0.722609	-1.80795	0.0706148	0.356623	TRARG1	chr9_87667589
21.1737	0.0849032	0.236449	0.359076	0.719539	0.897891	ZBTB7C	chr9_87667589
193.172	0.142989	0.14967	0.955361	0.339395	0.679783	APOO	chr9_87667589
263.47	0.388469	0.157815	2.46154	0.0138341	0.161466	PRR16	chr9_87667589
7454.47	0.125048	0.15016	0.832766	0.404977	0.727479	TMED9	chr9_87667589
1.35659	-0.366834	0.969673	-0.378307	0.705202	NA	CYCSP45	chr9_87667589
9.76683	0.807301	0.64248	1.25654	0.208921	0.558272	DRD1	chr9_87667589
1.82723	-1.10546	0.98364	-1.12385	0.261078	NA	TMEM186	chr9_87667589
870.621	-0.0595299	0.0974943	-0.610599	0.541465	0.810726	RBM33	chr9_87667589
1190.3	-0.160279	0.120709	-1.32782	0.184238	0.532431	ARMCX2	chr9_87667589
1442.01	-0.124408	0.256168	-0.485649	0.627216	0.854956	H1-10	chr9_87667589
96.3333	0.778242	0.190315	4.08923	4.32802e-05	0.00675635	RBM43	chr9_87667589
1287.38	-0.201435	0.10697	-1.8831	0.059687	0.328579	SUMO3	chr9_87667589
128.387	-0.255965	0.166824	-1.53434	0.124946	0.452937	IMMP2L	chr9_87667589
9.11407	0.399221	0.636711	0.627005	0.530656	0.80449	TCEAL2	chr9_87667589
15.0623	-0.679926	0.342804	-1.98343	0.0473199	0.297488	CLCNKB	chr9_87667589
268.179	-0.363142	0.157673	-2.30313	0.0212715	0.199967	JAG2	chr9_87667589
41.0377	-0.24113	0.236814	-1.01822	0.308571	0.656094	FMNL1	chr9_87667589
298.646	-0.31392	0.180553	-1.73866	0.0820946	0.380324	PTRHD1	chr9_87667589
79.6561	0.544371	0.445655	1.22151	0.221894	0.572819	LCN12	chr9_87667589
4.48371	-0.696631	0.751745	-0.926685	0.35409	0.691259	WT1	chr9_87667589
875.043	0.160163	0.0706658	2.26648	0.0234217	0.209791	ZFP90	chr9_87667589
178.867	0.0128413	0.124137	0.103444	0.91761	0.973428	FAM227A	chr9_87667589
4.45276	1.5163	0.619969	2.44576	0.0144546	0.164056	MUC6	chr9_87667589
388.266	-0.313978	0.206903	-1.51751	0.129137	0.458731	NOC4L	chr9_87667589
25.3841	-0.528134	0.282931	-1.86666	0.0619497	0.333577	USP18	chr9_87667589
976.5	-0.193689	0.164815	-1.17519	0.239918	0.593985	NDUFA6	chr9_87667589
1868.44	0.33535	0.201228	1.66652	0.0956096	0.405494	SORCS2	chr9_87667589
94.0595	-0.479831	0.265632	-1.80637	0.07086	0.357036	TMEM121	chr9_87667589
11.6835	0.533405	0.419255	1.27227	0.203277	0.552651	TMEM106A	chr9_87667589
703.172	-0.440176	0.197579	-2.22785	0.0258904	0.221353	SIVA1	chr9_87667589
174.248	0.0320191	0.165951	0.192943	0.847003	0.947682	BRI3BP	chr9_87667589
716.359	-0.343207	0.167124	-2.05361	0.0400135	0.274244	DGAT1	chr9_87667589
367.081	-0.126234	0.231803	-0.544573	0.586047	0.833045	ROBO2	chr9_87667589
1037.33	0.227674	0.131994	1.72488	0.0845494	0.386346	AP3M1	chr9_87667589
45.8458	0.211905	0.172971	1.22509	0.22054	0.571747	F8	chr9_87667589
66.3491	0.401293	0.226342	1.77295	0.0762362	0.367802	CA13	chr9_87667589
15.7749	-0.190043	0.296265	-0.641461	0.521224	0.79983	UBOX5	chr9_87667589
185.811	-0.0199032	0.190634	-0.104405	0.916848	0.973156	MAFF	chr9_87667589
992.415	-0.339528	0.14057	-2.41537	0.0157193	0.169382	BRF1	chr9_87667589
1.32755	1.01772	0.827701	1.22958	0.218855	NA	LRRC14B	chr9_87667589
315.501	-0.438011	0.177692	-2.465	0.0137015	0.161123	SEMA4B	chr9_87667589
2.05113	-0.764025	1.08105	-0.706743	0.479726	NA	MROH2A	chr9_87667589
2.81493	-0.406256	0.606191	-0.670179	0.502744	NA	SPDYE16	chr9_87667589
647.424	-0.137764	0.238375	-0.577931	0.563311	0.823316	CIB1	chr9_87667589
402.017	-0.314813	0.373175	-0.843607	0.398889	0.724043	ANKS1B	chr9_87667589
715.112	-0.152569	0.0782855	-1.94888	0.0513098	0.307331	NELFA	chr9_87667589
18.6147	0.435532	0.343917	1.26639	0.205375	0.554524	SLC24A3	chr9_87667589
8.08098	-1.27334	0.582314	-2.18668	0.0287658	0.233926	SGCZ	chr9_87667589
55.3649	-0.317843	0.186862	-1.70095	0.0889528	0.394257	EFCAB10	chr9_87667589
10.8666	-0.65821	0.390667	-1.68483	0.0920207	0.398782	UFD1-AS1	chr9_87667589
3098.86	-0.559494	0.231448	-2.41737	0.0156333	0.169138	FLRT2	chr9_87667589
506.032	-0.0438052	0.146828	-0.298344	0.76544	0.914902	INTS5	chr9_87667589
1819.9	-0.0585248	0.203592	-0.287461	0.77376	0.918231	RPS27L	chr9_87667589
63.5107	-0.0693157	0.237212	-0.29221	0.770126	0.917072	MANEAL	chr9_87667589
107.401	-0.464547	0.204046	-2.27668	0.0228052	0.206487	ADSS1	chr9_87667589
11.8584	0.190321	0.286972	0.663203	0.5072	0.792401	ANO9	chr9_87667589
655.177	0.038427	0.0946993	0.405779	0.684905	0.88253	FAF1	chr9_87667589
387.165	-0.674704	0.2	-3.37352	0.000742146	0.0355592	FAM43A	chr9_87667589
2101.35	-0.223432	0.15127	-1.47704	0.139664	0.474567	HSF1	chr9_87667589
544.693	-0.1537	0.173004	-0.888421	0.374314	0.70698	C6orf120	chr9_87667589
292.401	-0.0385635	0.160782	-0.23985	0.810446	0.933436	PURA	chr9_87667589
146.618	-0.0117199	0.175357	-0.0668342	0.946714	0.982743	INPP5J	chr9_87667589
3.69949	-0.539164	0.660232	-0.816628	0.414141	NA	MIXL1	chr9_87667589
1.20641	-0.979388	1.36935	-0.71522	0.474473	NA	MFSD6L	chr9_87667589
185.72	0.0596694	0.135861	0.439195	0.660521	0.869836	LRRC37B	chr9_87667589
597.099	-0.197836	0.118105	-1.67508	0.0939178	0.402159	DDX51	chr9_87667589
1362.89	0.0466241	0.201207	0.231722	0.816754	0.936463	NOMO2	chr9_87667589
2.00802	-1.04109	0.98614	-1.05572	0.291094	NA	LINC00482	chr9_87667589
1.47593	-1.64626	1.1962	-1.37625	0.168746	NA	LINC00313	chr9_87667589
120.383	-0.0335862	0.286471	-0.117241	0.906669	0.970325	SIGIRR	chr9_87667589
1142.43	0.216122	0.138401	1.56156	0.118392	0.443956	NRBP2	chr9_87667589
543.914	-0.542217	0.24694	-2.19574	0.0281103	0.23194	IFITM2	chr9_87667589
75.639	0.582388	0.227768	2.55693	0.0105601	0.141807	TNFAIP2	chr9_87667589
730.689	-0.186301	0.125682	-1.48232	0.138256	0.471938	ZNF445	chr9_87667589
138.244	-0.118133	0.126728	-0.932179	0.351244	0.689776	PGBD2	chr9_87667589
1321.57	-0.108821	0.133613	-0.814448	0.415388	0.733749	TCEAL9	chr9_87667589
2601.63	-0.380168	0.160614	-2.36696	0.0179348	0.181325	RAB11B	chr9_87667589
290.607	0.258597	0.0972932	2.65791	0.00786267	0.122961	PRMT3	chr9_87667589
5.13208	0.200005	0.443243	0.451231	0.651823	0.865125	GP1BA	chr9_87667589
531.859	-0.00292886	0.128435	-0.0228042	0.981806	0.99403	PRPF39	chr9_87667589
106.657	0.588292	0.247506	2.37688	0.0174598	0.179252	PPIL6	chr9_87667589
569.887	-0.1812	0.107176	-1.69069	0.0908969	0.398467	ZNF74	chr9_87667589
47.892	-0.108688	0.183806	-0.591319	0.554307	0.816883	KIAA0825	chr9_87667589
515.322	-0.0312821	0.182055	-0.171828	0.863573	0.954527	UBALD2	chr9_87667589
23.4925	-0.378048	0.269262	-1.40402	0.160314	0.503561	CDNF	chr9_87667589
7.26379	-0.576516	0.471016	-1.22398	0.220959	0.572163	NOTUM	chr9_87667589
6.99835	-0.315795	0.436972	-0.72269	0.469871	0.76828	RBM11	chr9_87667589
1068.66	0.348618	0.215704	1.61619	0.106054	0.423828	GALNT17	chr9_87667589
247.678	-0.060586	0.136125	-0.445076	0.656265	0.86747	ZBTB37	chr9_87667589
358.032	0.0573137	0.205726	0.278593	0.780557	0.921303	IL3RA	chr9_87667589
506.738	-0.284958	0.157196	-1.81275	0.0698699	0.354711	CCDC137	chr9_87667589
49.46	0.297637	0.154002	1.93268	0.0532754	0.312888	RGPD2	chr9_87667589
310.637	0.103187	0.143634	0.718404	0.472508	0.769216	ARL15	chr9_87667589
1462.17	-0.318379	0.170697	-1.86517	0.0621569	0.334105	CDK10	chr9_87667589
3.46629	-0.267958	0.528678	-0.506845	0.612264	NA	TMEM105	chr9_87667589
411.68	-0.144814	0.257509	-0.562366	0.573866	0.828255	TCN2	chr9_87667589
811.928	-0.222043	0.199882	-1.11087	0.266626	0.621693	GAS2L1	chr9_87667589
697.225	0.146294	0.102752	1.42376	0.154515	0.495697	ATP6V0A2	chr9_87667589
140.709	0.306575	0.198464	1.54474	0.122408	0.450186	PRKN	chr9_87667589
173.134	-0.198295	0.275997	-0.718468	0.472469	0.769216	TEDC1	chr9_87667589
87.2693	-1.09177	0.756187	-1.44379	0.148799	0.48829	HS6ST3	chr9_87667589
1872.24	-0.135669	0.14072	-0.964106	0.334993	0.676952	HGS	chr9_87667589
8.54512	-0.652057	0.426318	-1.52951	0.126138	0.455191	TNFAIP8L1	chr9_87667589
795.894	-0.607068	0.234231	-2.59174	0.00954906	0.135745	MAPK11	chr9_87667589
171.186	0.957649	0.325427	2.94275	0.00325312	0.0780213	SP140L	chr9_87667589
313.881	-0.0109582	0.11281	-0.0971391	0.922616	0.975686	TARS3	chr9_87667589
563.585	-0.0905065	0.236652	-0.382446	0.70213	0.889697	SMYD3	chr9_87667589
5.26415	0.352522	0.452749	0.778626	0.4362	0.747479	METTL7A	chr9_87667589
6.87249	-0.318572	0.453492	-0.702487	0.482376	0.776169	LINC00158	chr9_87667589
1.06311	0.985886	0.873938	1.1281	0.25928	NA	IFNLR1	chr9_87667589
62.3019	0.484977	0.246407	1.96819	0.0490459	0.300884	FAM174B	chr9_87667589
56.5392	-0.400169	0.152463	-2.6247	0.00867247	0.130154	ZSWIM9	chr9_87667589
201.719	-0.160302	0.279301	-0.573941	0.566008	0.82416	GPRIN3	chr9_87667589
99.9751	0.112944	0.170076	0.66408	0.506639	0.792102	PARPBP	chr9_87667589
63.43	0.132624	0.180616	0.734288	0.462774	0.764541	STAC3	chr9_87667589
1165.73	0.400407	0.240048	1.66802	0.0953109	0.404787	ROR1	chr9_87667589
229.497	0.470144	0.21545	2.18215	0.0290986	0.235537	MUC1	chr9_87667589
1762.61	-0.397748	0.203698	-1.95264	0.0508626	0.305785	FAAP100	chr9_87667589
172.036	-0.474538	0.285718	-1.66086	0.096742	0.408221	IRF7	chr9_87667589
4.73601	0.450862	0.538205	0.837714	0.402192	0.725872	SV2B	chr9_87667589
12.8847	-0.371875	0.377477	-0.985161	0.324545	0.668283	FAM131C	chr9_87667589
82.6628	-0.819366	0.314719	-2.60348	0.00922816	0.134119	LMNTD2	chr9_87667589
1.62003	-1.12756	0.952179	-1.18419	0.236338	NA	SPATA45	chr9_87667589
6.8374	-0.439076	0.436475	-1.00596	0.314435	0.66066	PDE6G	chr9_87667589
283.575	-0.443902	0.246272	-1.80249	0.0714686	0.358484	PRKG1	chr9_87667589
2936.84	-0.0105317	0.126975	-0.0829436	0.933896	0.979053	NR2F2	chr9_87667589
1475.65	-0.186894	0.52765	-0.354201	0.723188	0.89853	DLK1	chr9_87667589
992.591	0.317613	0.153384	2.07071	0.038386	0.269318	TLCD2	chr9_87667589
617.83	-0.129056	0.210326	-0.613603	0.539478	0.810259	LSAMP	chr9_87667589
846.885	0.886431	0.289377	3.06324	0.00218957	0.0625016	AHNAK2	chr9_87667589
2573.14	0.578114	0.299706	1.92894	0.0537386	0.314148	OLFML2A	chr9_87667589
1376.03	0.13183	0.17341	0.760221	0.447122	0.754271	SP1	chr9_87667589
1.51758	1.14009	0.814857	1.39912	0.161776	NA	SPATA8	chr9_87667589
3.53699	0.546553	0.740766	0.737822	0.460622	NA	DBX2	chr9_87667589
170.552	-0.781479	0.382517	-2.04299	0.041053	0.278234	INKA1	chr9_87667589
24.9253	-0.165665	0.382216	-0.433433	0.6647	0.872038	PDIA2	chr9_87667589
714.289	-0.0657425	0.0918687	-0.715613	0.47423	0.77023	PCGF3	chr9_87667589
226.157	0.249257	0.165083	1.50989	0.131073	0.462497	LMLN	chr9_87667589
30447.6	0.0722079	0.152031	0.474956	0.634818	0.858444	P4HB	chr9_87667589
2007.8	-0.161568	0.157115	-1.02834	0.303788	0.653392	PSMD13	chr9_87667589
2683.03	-0.190777	0.247139	-0.77194	0.44015	0.749573	PBX1	chr9_87667589
170.244	0.266644	0.222545	1.19815	0.230857	0.582355	NDUFA4L2	chr9_87667589
170.516	-0.40591	0.348231	-1.16563	0.243763	0.598252	SHC4	chr9_87667589
3372.22	0.0149883	0.124799	0.1201	0.904404	0.969563	ZFP36L1	chr9_87667589
1940.17	-0.0398701	0.110905	-0.359498	0.719223	0.897891	UBE2L3	chr9_87667589
75.8735	-0.3488	0.255505	-1.36514	0.172209	0.518854	NTF3	chr9_87667589
785.332	-0.131357	0.11396	-1.15266	0.249052	0.604109	BRWD1	chr9_87667589
33.559	0.347686	0.323056	1.07624	0.28182	0.635539	PMEL	chr9_87667589
29.2615	-0.698014	0.297098	-2.34944	0.0188016	0.184471	SYN3	chr9_87667589
126.864	-0.665294	0.401821	-1.6557	0.0977828	0.409689	POU3F1	chr9_87667589
163.865	-0.114127	0.144668	-0.788888	0.430177	0.743718	ZBTB3	chr9_87667589
3.3284	-0.43802	0.722813	-0.605994	0.544519	NA	MORN5	chr9_87667589
149.396	-0.411255	0.357011	-1.15194	0.249346	0.604297	MYBL1	chr9_87667589
182.008	0.0756695	0.170114	0.444817	0.656452	0.86747	MOSMO	chr9_87667589
1041.74	-0.0963272	0.106597	-0.90366	0.366176	0.699772	DRG1	chr9_87667589
330.658	-0.00613928	0.314792	-0.0195027	0.98444	0.995036	ANKFY1	chr9_87667589
1558.03	-0.0125873	0.150645	-0.0835561	0.933409	0.97889	YTHDF3	chr9_87667589
331.487	-0.0628898	0.0787891	-0.798204	0.424752	0.739288	ZNF696	chr9_87667589
110.225	0.250426	0.330001	0.758863	0.447934	0.754271	ADARB2	chr9_87667589
171.481	0.0928638	0.349287	0.265867	0.790342	0.924842	NRG3	chr9_87667589
8.9126	0.257918	0.428163	0.602383	0.546919	0.813193	SRL	chr9_87667589
266.542	0.0731356	0.0861426	0.849006	0.395878	0.722485	CXorf38	chr9_87667589
154.462	-0.43313	0.52508	-0.824884	0.409438	0.730159	KCNQ5	chr9_87667589
107.331	0.561634	0.347623	1.61564	0.106171	0.423844	ADAMTSL5	chr9_87667589
25.1694	0.141466	0.288645	0.490104	0.62406	0.853374	KCNIP4	chr9_87667589
6570.52	0.0530154	0.065088	0.814518	0.415348	0.733749	MORF4L1	chr9_87667589
9.54076	-0.694484	0.490756	-1.41513	0.157031	0.498914	NLRP9	chr9_87667589
133.902	0.119026	0.102975	1.15588	0.247731	0.60283	WDR53	chr9_87667589
961.255	-0.0646848	0.12514	-0.516899	0.605227	0.843313	DMWD	chr9_87667589
1361.13	0.0858526	0.207882	0.412987	0.679616	0.879744	SLC52A2	chr9_87667589
174.819	0.261713	0.141224	1.85318	0.0638573	0.339769	PIGP	chr9_87667589
14.203	-2.04587	0.61048	-3.35125	0.000804478	0.0371749	IKZF1	chr9_87667589
940.142	-0.0143045	0.209394	-0.068314	0.945536	0.982371	PCYT2	chr9_87667589
437.624	0.277237	0.203907	1.35963	0.173948	0.520325	NAT8L	chr9_87667589
2644.45	-0.115489	0.17935	-0.643934	0.519618	0.799666	BCAP31	chr9_87667589
50.9687	0.403226	0.196872	2.04817	0.0405435	0.276468	ARL17A	chr9_87667589
84.8332	-0.134473	0.245029	-0.548804	0.58314	0.831465	RPL12P4	chr9_87667589
1.3637	-0.725933	1.04542	-0.694393	0.487436	NA	HDHD5-AS1	chr9_87667589
150.03	-0.226835	0.193119	-1.17459	0.240159	0.594045	GNB1L	chr9_87667589
6.93286	-0.195041	0.415862	-0.469004	0.639067	0.859967	ENSG00000185839	chr9_87667589
213.946	0.00849214	0.116936	0.0726221	0.942107	0.98179	DNAH14	chr9_87667589
2.33388	0.356328	0.691629	0.515201	0.606413	NA	CCDC190	chr9_87667589
128.98	0.0226098	0.169356	0.133504	0.893795	0.965739	NPIPB4	chr9_87667589
358.586	0.0526694	0.0728536	0.722949	0.469711	0.768198	TRIM69	chr9_87667589
9827.29	0.0136087	0.0615708	0.221026	0.825072	0.939471	LAMP1	chr9_87667589
915.138	0.0442693	0.138683	0.319213	0.749565	0.909807	POMK	chr9_87667589
578.549	-0.020513	0.190864	-0.107474	0.914413	0.972991	KLHDC8B	chr9_87667589
1.54205	-0.869527	1.05072	-0.827558	0.407921	NA	KLHL34	chr9_87667589
423.393	0.0712446	0.0700303	1.01734	0.308992	0.656589	SETD4	chr9_87667589
482.85	-0.187022	0.228352	-0.819008	0.412782	0.732282	PTCH1	chr9_87667589
27.312	-1.21277	0.413611	-2.93214	0.00336634	0.0792335	RTN4RL1	chr9_87667589
492.415	0.857026	0.297572	2.88007	0.00397589	0.0869431	NKAIN3	chr9_87667589
173.069	-0.21003	0.207942	-1.01004	0.312474	0.659103	RNPC3	chr9_87667589
91.6449	0.151658	0.173914	0.872029	0.383193	0.713118	ZNF267	chr9_87667589
897.133	0.114905	0.171305	0.670759	0.502374	0.790381	IRS2	chr9_87667589
6.3309	0.229332	0.43467	0.527601	0.597776	0.838695	SPACDR	chr9_87667589
7.00769	-0.525307	0.582727	-0.901465	0.367341	0.700927	FAM186A	chr9_87667589
671.376	-0.140576	0.3313	-0.424315	0.671336	0.876074	SHOX	chr9_87667589
1146.56	0.0098106	0.130208	0.0753458	0.93994	0.980894	BICD2	chr9_87667589
9.96079	-0.0500885	0.455255	-0.110023	0.912391	0.972455	CCIN	chr9_87667589
18.3474	-0.281221	0.299375	-0.93936	0.347546	0.686762	TMLHE	chr9_87667589
10.704	-0.355869	0.33465	-1.06341	0.287598	0.638766	GRK1	chr9_87667589
8.67535	1.01847	0.604742	1.68414	0.0921555	0.398782	SLITRK2	chr9_87667589
13.8451	-0.307279	0.32237	-0.953188	0.340495	0.680163	PLK5	chr9_87667589
1238.63	-0.135362	0.140735	-0.961819	0.336141	0.677578	RASA3	chr9_87667589
1338.64	0.113204	0.0813133	1.3922	0.163862	0.508605	LRCH3	chr9_87667589
7.65663	1.26877	0.433632	2.92591	0.00343452	0.0795354	LEMD1	chr9_87667589
2.28305	-0.339379	0.69569	-0.48783	0.62567	NA	ATP4B	chr9_87667589
19.4995	0.213913	0.232528	0.919946	0.357601	0.693621	NDUFA13	chr9_87667589
202.505	-0.0568774	0.126067	-0.451167	0.651869	0.865125	ZNF566	chr9_87667589
5.93301	0.680813	0.397996	1.7106	0.0871545	0.391433	ZNF225-AS1	chr9_87667589
256.899	-0.146115	0.14078	-1.03789	0.29932	0.650183	ZNF529	chr9_87667589
64.8973	-0.126571	0.152611	-0.829369	0.406896	0.728313	ZNF284	chr9_87667589
2.86783	0.777156	0.584468	1.32968	0.183624	NA	TAL2	chr9_87667589
42.6964	0.286424	0.27255	1.0509	0.293303	0.644722	MATN1-AS1	chr9_87667589
828.869	0.469399	0.152394	3.08017	0.00206884	0.0600858	AIDA	chr9_87667589
73.2686	0.0546396	0.201118	0.271679	0.785869	0.923188	CDIN1	chr9_87667589
15.5162	0.207748	0.328468	0.632475	0.527077	0.802835	ENSG00000186076	chr9_87667589
5.27526	-0.0796363	0.615969	-0.129286	0.897131	0.967201	GSAP	chr9_87667589
5.00813	-0.66748	0.485059	-1.37608	0.168797	0.513782	AGBL4	chr9_87667589
427.472	0.498385	0.148802	3.34932	0.000810113	0.0371749	CYP2R1	chr9_87667589
345.967	0.163995	0.111865	1.466	0.142648	0.479429	ANKRD46	chr9_87667589
2735.55	-0.128782	0.12679	-1.01571	0.309765	0.656848	PIP5K1C	chr9_87667589
260.803	0.103862	0.164525	0.631283	0.527856	0.803013	ZBTB6	chr9_87667589
105.295	0.0260337	0.135142	0.192639	0.847242	0.94774	C2orf76	chr9_87667589
559.936	0.192832	0.072135	2.67321	0.007513	0.120368	POLR3C	chr9_87667589
250.693	0.114419	0.138484	0.826223	0.408678	0.729546	WWOX	chr9_87667589
2.72388	0.00333506	0.695209	0.0047972	0.996172	NA	CYP4Z1	chr9_87667589
250.209	-0.230803	0.142197	-1.62313	0.104563	0.420934	CENATAC	chr9_87667589
2092.77	-0.0456423	0.197039	-0.23164	0.816817	0.936473	BCL9L	chr9_87667589
1182.49	-0.0323957	0.102202	-0.316978	0.75126	0.910334	POLR1D	chr9_87667589
285.457	0.06776	0.244687	0.276925	0.781838	0.921711	KIF18B	chr9_87667589
506.31	-0.207679	0.0984813	-2.10882	0.0349601	0.257691	ZNRF1	chr9_87667589
144.306	0.18246	0.307655	0.593065	0.553138	0.816309	SAPCD2	chr9_87667589
49.2875	-0.277328	0.257341	-1.07767	0.281183	0.634676	EDARADD	chr9_87667589
1.36344	1.67382	1.06204	1.57605	0.115015	NA	SLC51B	chr9_87667589
3.64303	-0.807656	0.655644	-1.23185	0.218005	NA	MTARC1	chr9_87667589
25.6122	1.06686	0.299274	3.56482	0.000364107	0.0239931	SOWAHB	chr9_87667589
337.477	-0.323631	0.124038	-2.60912	0.00907753	0.132865	BLOC1S4	chr9_87667589
4.25323	0.177625	0.479005	0.370821	0.710771	0.893651	ZNF749	chr9_87667589
7.90511	0.516027	0.405642	1.27212	0.203329	0.552705	KLHL32	chr9_87667589
5.91828	0.551062	0.460377	1.19698	0.231314	0.5825	LINC02610	chr9_87667589
552.265	0.267541	0.162733	1.64405	0.100166	0.412848	MRTFB	chr9_87667589
28.5305	-0.543932	0.258643	-2.10302	0.0354638	0.259652	KDM4D	chr9_87667589
465.922	-0.22466	0.114957	-1.95429	0.0506667	0.305331	TOR3A	chr9_87667589
61.8728	-0.0558463	0.335343	-0.166535	0.867736	0.956124	GABRA5	chr9_87667589
2260.66	0.0824057	0.107691	0.765202	0.444151	0.752475	PPP1CC	chr9_87667589
40.9797	0.356335	0.252915	1.40891	0.158861	0.501602	ZNF555	chr9_87667589
541.317	-0.200837	0.150601	-1.33357	0.182346	0.530296	NAP1L3	chr9_87667589
67.7532	-0.288178	0.164743	-1.74926	0.0802459	0.37534	PRELID2	chr9_87667589
853.667	0.0728238	0.102724	0.708924	0.478371	0.773499	BACE1	chr9_87667589
4.41359	-0.650176	0.51176	-1.27047	0.203917	0.553233	RGS9BP	chr9_87667589
3193.06	0.318094	0.403281	0.788765	0.430249	0.743765	THBS2	chr9_87667589
1204.9	-0.458377	0.126486	-3.62395	0.000290141	0.021495	RXRA	chr9_87667589
67.5567	-0.00211195	0.177216	-0.0119174	0.990492	0.996694	ANKRD37	chr9_87667589
55.8339	0.355775	0.161046	2.20915	0.0271641	0.227416	NUDT17	chr9_87667589
79.5974	0.0178247	0.541521	0.032916	0.973742	0.991742	LINC00643	chr9_87667589
267.119	0.653268	0.192353	3.3962	0.000683296	0.0342654	ZNF75D	chr9_87667589
2.86304	-0.0773746	0.629163	-0.12298	0.902123	NA	CYP4X1	chr9_87667589
811.544	-0.100253	0.149993	-0.668381	0.503891	0.790905	KRT10	chr9_87667589
15.4276	-0.0249572	0.328323	-0.0760142	0.939408	0.980761	GOLGA8R	chr9_87667589
62.906	0.251971	0.217959	1.15605	0.247662	0.602746	CCDC30	chr9_87667589
60.792	-0.260646	0.279698	-0.931882	0.351398	0.689776	NKRF	chr9_87667589
2.6761	-0.559597	0.807374	-0.693108	0.488242	NA	GLDN	chr9_87667589
1821.03	-0.102036	0.112953	-0.903353	0.366339	0.699879	KPNA4	chr9_87667589
1.25591	0.208075	1.05283	0.197634	0.843332	NA	TRDN	chr9_87667589
52.2807	-0.470119	0.245869	-1.91207	0.055867	0.319185	ZNF501	chr9_87667589
5.2526	0.0483007	0.453813	0.106433	0.915239	0.973156	FAM228A	chr9_87667589
25.3164	-0.669448	0.347298	-1.92759	0.0539063	0.314585	NAP1L2	chr9_87667589
5834.2	-0.217877	0.182473	-1.19402	0.23247	0.583891	RPS23	chr9_87667589
143.211	-0.0279915	0.202727	-0.138075	0.890181	0.964397	GNG2	chr9_87667589
116.408	0.684309	0.257247	2.66012	0.00781132	0.122642	BTN3A2	chr9_87667589
2.38962	0.702658	0.796467	0.882219	0.377659	NA	AKAP14	chr9_87667589
101.267	-1.00586	0.357941	-2.81013	0.00495217	0.0977243	PCLO	chr9_87667589
33.0097	0.221046	0.380249	0.58132	0.561025	0.822485	RGS7BP	chr9_87667589
1499.44	-0.03152	0.181739	-0.173436	0.862309	0.954292	INSIG1	chr9_87667589
51.9385	1.2459	0.444902	2.8004	0.00510394	0.0991525	MYT1L	chr9_87667589
186.803	-0.201866	0.24721	-0.816575	0.414172	0.7334	C5orf38	chr9_87667589
23.8616	-0.0176829	0.214086	-0.0825972	0.934172	0.979053	ZNF396	chr9_87667589
947.765	-0.153424	0.182906	-0.838815	0.401573	0.725448	TMEM222	chr9_87667589
7.04746	-0.983512	0.529756	-1.85654	0.0633769	0.338036	CLCNKA	chr9_87667589
9.137	-1.05052	0.459118	-2.28814	0.0221295	0.203638	ARHGAP30	chr9_87667589
1288.96	0.28387	0.133729	2.12272	0.033777	0.252915	SEPTIN10	chr9_87667589
58.177	0.147928	0.209873	0.704844	0.480908	0.77502	FAM86B1	chr9_87667589
230.427	-0.115229	0.0856735	-1.34498	0.178631	0.526384	SMYD4	chr9_87667589
5.26103	-0.47354	0.611084	-0.774917	0.438388	0.748705	FOXD2	chr9_87667589
1232.3	0.0354075	0.1669	0.212148	0.831991	0.942499	GPATCH8	chr9_87667589
1563.79	-0.227678	0.170061	-1.3388	0.180636	0.528398	NF2	chr9_87667589
234.38	-0.171555	0.179576	-0.955331	0.33941	0.679783	SMIM29	chr9_87667589
7.80398	-0.00267953	0.380416	-0.0070437	0.99438	0.997976	SPATC1	chr9_87667589
6529.28	0.538803	0.12016	4.48404	7.32429e-06	0.00216055	UBE2H	chr9_87667589
999.257	0.175903	0.107878	1.63058	0.102979	0.417553	MIR22HG	chr9_87667589
14.082	-0.433742	0.348442	-1.2448	0.213204	0.562326	HPDL	chr9_87667589
67.7385	0.0809435	0.144334	0.560807	0.574929	0.828559	KTN1-AS1	chr9_87667589
184.179	0.0375305	0.113589	0.330407	0.741092	0.907492	KATNA1	chr9_87667589
4.37626	-0.0246683	0.495866	-0.0497479	0.960323	0.987055	FSD2	chr9_87667589
674.694	-0.203062	0.138118	-1.47021	0.141504	0.47784	ARAP1	chr9_87667589
88.066	0.199293	0.186427	1.06902	0.285062	0.636854	KIF24	chr9_87667589
19.6904	0.161035	0.335531	0.479939	0.631271	0.856884	PDE2A	chr9_87667589
72.1765	0.332013	0.275855	1.20358	0.228753	0.580987	CARMIL3	chr9_87667589
21.0397	-0.297131	0.315651	-0.941327	0.346537	0.686012	PRR5	chr9_87667589
1.43742	1.13688	0.911309	1.24752	0.212207	NA	ZFP91	chr9_87667589
126.943	-0.0856271	0.126879	-0.674871	0.499758	0.788532	C17orf58	chr9_87667589
39.5629	0.274876	0.176417	1.55811	0.119208	0.44535	BCDIN3D	chr9_87667589
132.032	-0.377113	0.197016	-1.91412	0.0556045	0.318125	CYP27C1	chr9_87667589
1.5632	0.503716	0.89689	0.561625	0.574372	NA	CFAP73	chr9_87667589
2.86346	1.30655	0.60067	2.17516	0.0296182	NA	CCDC73	chr9_87667589
1578.61	-0.329124	0.103282	-3.18664	0.00143935	0.0506351	BCR	chr9_87667589
13.8786	0.149394	0.671502	0.222478	0.823942	0.939223	MPPED1	chr9_87667589
122.905	0.313533	0.200574	1.56318	0.118011	0.443716	FSCN2	chr9_87667589
9.15224	-0.237514	0.417232	-0.569262	0.569178	0.8264	ZNF732	chr9_87667589
67.4686	-0.353724	0.165261	-2.1404	0.0323226	0.248056	SPIN2B	chr9_87667589
2.11628	0.731745	0.561113	1.30409	0.192202	NA	FOXE3	chr9_87667589
86.6584	0.113939	0.19427	0.586495	0.557543	0.819648	HYAL3	chr9_87667589
107.953	-0.460723	0.21137	-2.1797	0.0292799	0.236566	VSIG10L	chr9_87667589
468.158	-0.00388879	0.134939	-0.0288189	0.977009	0.992852	ZNF397	chr9_87667589
9.4054	-0.283138	0.380132	-0.74484	0.456369	0.759678	ZSCAN30	chr9_87667589
740.508	-0.0659694	0.204145	-0.32315	0.746582	0.908971	TPCN1	chr9_87667589
1.56403	-1.30492	1.00112	-1.30346	0.192417	NA	TNFRSF4	chr9_87667589
11.2195	2.56281	0.979713	2.61588	0.0088998	0.132116	KRT16	chr9_87667589
774.534	-0.176945	0.0919991	-1.92334	0.0544379	0.315686	HEXIM1	chr9_87667589
4.70503	-1.08419	0.945016	-1.14727	0.251271	0.606433	SELENOV	chr9_87667589
143.944	-0.336947	0.243197	-1.38549	0.165902	0.510227	TRABD2A	chr9_87667589
45.7212	-0.201506	0.21428	-0.940384	0.347021	0.686269	PDZD7	chr9_87667589
2064.81	-0.244813	0.144527	-1.69389	0.0902858	0.396722	POFUT2	chr9_87667589
15.9086	0.191569	0.581915	0.329204	0.742001	0.907757	QRFPR	chr9_87667589
218.076	0.474365	0.238561	1.98844	0.0467625	0.295502	MAPT	chr9_87667589
112.477	0.00925286	0.135004	0.0685377	0.945358	0.982371	TMEM17	chr9_87667589
12.0412	-0.974612	0.493705	-1.97408	0.0483729	0.299244	TNFRSF18	chr9_87667589
11.1149	0.982384	0.646266	1.52009	0.128488	0.458251	FGF3	chr9_87667589
61.182	-0.0444315	0.406306	-0.109355	0.912921	0.972643	C1QL4	chr9_87667589
52.4936	-0.576051	0.299663	-1.92233	0.0545645	0.315792	RTN4RL2	chr9_87667589
833.319	-0.0601859	0.174978	-0.343962	0.730875	0.902317	ZDHHC17	chr9_87667589
324.163	-0.667551	0.258788	-2.57953	0.00989352	0.137889	ZNF395	chr9_87667589
9.25892	-0.935418	0.401468	-2.32999	0.0198065	0.190168	ZACN	chr9_87667589
3.80563	-1.33644	0.739926	-1.80618	0.0708898	NA	CHCHD2P9	chr9_87667589
263.823	0.046381	0.180159	0.257445	0.796835	0.927242	PPARA	chr9_87667589
44.0365	0.104674	0.220709	0.474262	0.635313	0.858641	TMEM232	chr9_87667589
177.862	-0.0857927	0.331312	-0.258948	0.795675	0.926788	LINC01551	chr9_87667589
1.6585	-1.39706	1.06175	-1.3158	0.188242	NA	KRTAP13-4	chr9_87667589
2.23636	-0.0834221	0.711539	-0.117242	0.906669	NA	FAM183A	chr9_87667589
48.791	0.063484	0.16628	0.381789	0.702618	0.890057	EFCAB6	chr9_87667589
24.3011	-0.0787269	0.289223	-0.272202	0.785467	0.923188	KANK3	chr9_87667589
165.078	-0.482312	0.308687	-1.56246	0.118179	0.443875	EMID1	chr9_87667589
5.67487	-0.587602	0.536177	-1.09591	0.273118	0.627408	LINC02875	chr9_87667589
14.1589	-0.899683	0.425571	-2.11406	0.0345103	0.25561	ESPN	chr9_87667589
4.96273	-0.143362	0.446996	-0.320723	0.748421	0.909294	PTRH1	chr9_87667589
12.3608	0.272315	0.343951	0.791728	0.428519	0.742099	TMPRSS6	chr9_87667589
144.722	-0.319169	0.14349	-2.22434	0.0261259	0.222496	TMEM216	chr9_87667589
860.901	-0.22792	0.232158	-0.981748	0.326224	0.6696	RPS19BP1	chr9_87667589
2.77911	-0.339844	0.721345	-0.471125	0.637551	NA	TMEM262	chr9_87667589
285.907	-0.00104616	0.225125	-0.00464702	0.996292	0.998562	C3orf70	chr9_87667589
3432.51	-0.00692598	0.240167	-0.0288382	0.976994	0.992852	TEAD1	chr9_87667589
432.964	0.323844	0.163901	1.97585	0.0481715	0.298984	PLCD1	chr9_87667589
5.29966	-0.930882	0.97844	-0.951394	0.341404	0.680959	CCK	chr9_87667589
417.355	0.246749	0.193661	1.27413	0.202617	0.551581	ENTPD5	chr9_87667589
84.638	0.233249	0.16556	1.40885	0.158881	0.501602	MITF	chr9_87667589
16.4473	0.361432	0.252765	1.42991	0.152743	0.494182	HEATR4	chr9_87667589
11896.2	-0.0218025	0.125859	-0.173229	0.862471	0.954292	NAP1L1	chr9_87667589
83.6246	-0.0673764	0.144054	-0.467715	0.639988	0.860272	CMC1	chr9_87667589
887.192	0.166641	0.613637	0.271563	0.785958	0.923191	SLIT1	chr9_87667589
126.351	-0.096321	0.202598	-0.475428	0.634482	0.858327	LYPD6	chr9_87667589
51.5101	0.0470777	0.276637	0.170178	0.86487	0.955146	AKR1C1	chr9_87667589
3.33805	0.155013	0.604534	0.256417	0.797629	NA	VSTM2B	chr9_87667589
1.32754	-1.83026	1.76655	-1.03607	0.300171	NA	FOXD3	chr9_87667589
2.6278	-0.776484	0.741565	-1.04709	0.295058	NA	SPATA21	chr9_87667589
227.53	-0.198271	0.107947	-1.83675	0.0662464	0.346264	RNF220	chr9_87667589
5.13081	1.50464	0.457337	3.29001	0.00100184	0.0408986	ANGPTL5	chr9_87667589
131.12	0.2825	0.198107	1.426	0.153869	0.495392	SHTN1	chr9_87667589
111.93	-0.113797	0.118472	-0.960543	0.336782	0.677751	ZNF546	chr9_87667589
1258.67	-0.201248	0.176035	-1.14323	0.252944	0.607914	TSPYL4	chr9_87667589
90.588	0.112694	0.422846	0.266512	0.789845	0.924643	GCNT1	chr9_87667589
720.898	-0.169111	0.209411	-0.807557	0.419346	0.73577	SESTD1	chr9_87667589
1588.23	0.274594	0.101267	2.71157	0.00669645	0.114337	FNBP1	chr9_87667589
351.706	0.191408	0.235665	0.812203	0.416675	0.734657	DYNC2H1	chr9_87667589
22.6737	-0.150928	0.362213	-0.416683	0.67691	0.879359	MAGED4B	chr9_87667589
367.305	-0.682801	0.268102	-2.5468	0.0108716	0.144327	BCAM	chr9_87667589
526.544	0.278408	0.148858	1.8703	0.0614425	0.33257	RSBN1L	chr9_87667589
298.018	-0.753424	0.288622	-2.61042	0.00904305	0.132865	WDR86	chr9_87667589
65.188	0.33908	0.263962	1.28458	0.198939	0.549922	EPOR	chr9_87667589
382.494	-0.463813	0.348378	-1.33135	0.183074	0.531876	DCC	chr9_87667589
47.5686	-0.131505	0.197631	-0.665405	0.505791	0.791626	TAF9B	chr9_87667589
304.48	-0.200191	0.173232	-1.15563	0.247833	0.602995	MAGI2	chr9_87667589
240.177	-0.287997	0.351582	-0.819146	0.412703	0.732282	LUZP2	chr9_87667589
74.7535	0.20841	0.222126	0.938248	0.348117	0.686897	LHFPL3	chr9_87667589
1358.95	0.0983141	0.0682127	1.44129	0.149504	0.489521	CHP1	chr9_87667589
3.61433	-1.87219	0.856212	-2.1866	0.028772	NA	FPR3	chr9_87667589
159.902	0.230561	0.234398	0.98363	0.325298	0.668489	KCNJ11	chr9_87667589
1.23136	-1.60848	1.17099	-1.37362	0.169561	NA	CDHR4	chr9_87667589
53011.4	0.426259	0.411051	1.037	0.299736	0.65021	COL4A1	chr9_87667589
7184.49	-0.258956	0.157843	-1.6406	0.100881	0.413844	PTMA	chr9_87667589
164.211	-0.0573049	0.136407	-0.420103	0.67441	0.877989	HSPA14	chr9_87667589
2.85048	-0.756085	0.788886	-0.958421	0.33785	NA	ATP13A5	chr9_87667589
383.613	-0.205478	0.141352	-1.45366	0.146041	0.483502	SIRT7	chr9_87667589
6.00888	0.436865	0.409049	1.068	0.28552	0.637194	PRR13P5	chr9_87667589
758.465	-0.038474	0.145107	-0.265142	0.7909	0.924948	IFT140	chr9_87667589
9.85991	-0.287792	0.39381	-0.730789	0.464908	0.765535	AGMO	chr9_87667589
6.80039	0.390902	0.563598	0.693582	0.487944	0.780389	SBK2	chr9_87667589
6.38456	0.767516	0.511782	1.49969	0.133694	0.46605	CYP26C1	chr9_87667589
2.62564	0.385431	0.752218	0.512393	0.608376	NA	TLR5	chr9_87667589
2316.23	0.0985008	0.0830707	1.18575	0.235722	0.588176	USP7	chr9_87667589
99.2068	-0.521165	0.246037	-2.11824	0.034155	0.25433	NANOS3	chr9_87667589
15.0102	-0.0668619	0.28263	-0.23657	0.81299	0.934567	NHLRC1	chr9_87667589
9.93838	-0.563597	0.426232	-1.32228	0.186076	0.535036	PLEKHN1	chr9_87667589
12.5751	-1.00918	0.574092	-1.75787	0.0787689	0.371412	ZNF385C	chr9_87667589
134.379	0.202154	0.558915	0.36169	0.717583	0.897027	MAGEH1	chr9_87667589
1730.64	0.166955	0.214358	0.778861	0.436062	0.747364	TET3	chr9_87667589
303.295	-0.415047	0.268559	-1.54546	0.122235	0.449855	ISG15	chr9_87667589
399.915	-0.254875	0.170596	-1.49403	0.135169	0.468032	EXD3	chr9_87667589
1.93632	-0.1802	0.856573	-0.210373	0.833376	NA	MYMK	chr9_87667589
86.1419	-0.153805	0.192611	-0.798523	0.424567	0.739288	C17orf97	chr9_87667589
135.318	-0.173453	0.11078	-1.56575	0.117408	0.443364	ZKSCAN4	chr9_87667589
3.91879	-0.177602	0.545062	-0.325838	0.744547	NA	RGPD1	chr9_87667589
1427.97	-0.729235	0.26433	-2.75881	0.0058013	0.106544	SAMD11	chr9_87667589
1.31215	-0.905151	1.26495	-0.715565	0.47426	NA	PERM1	chr9_87667589
100.654	-0.0658913	0.168929	-0.390053	0.696497	0.888095	ERC2	chr9_87667589
347.057	-0.152604	0.131522	-1.1603	0.245928	0.600945	B3GLCT	chr9_87667589
651.795	0.212094	0.203532	1.04207	0.297379	0.648324	SPRY4	chr9_87667589
5.89983	-0.27789	0.498899	-0.557006	0.577523	0.829446	ERAS	chr9_87667589
6.00902	0.176381	0.424435	0.415568	0.677726	0.879514	KRT18P59	chr9_87667589
28.1789	0.804118	0.425405	1.89024	0.0587254	0.325576	TRPV2	chr9_87667589
2.96386	-1.4081	1.84368	-0.763743	0.44502	NA	AMTN	chr9_87667589
38.2117	0.133796	0.175475	0.76248	0.445774	0.753617	C2orf88	chr9_87667589
820.88	-0.205049	0.156373	-1.31129	0.189761	0.540467	TMEM203	chr9_87667589
390.335	-0.0480168	0.219318	-0.218937	0.826699	0.94022	THSD4	chr9_87667589
2.5511	0.643522	0.527151	1.22075	0.222179	NA	DNAJB13	chr9_87667589
2.14069	-0.519386	0.909287	-0.571201	0.567863	NA	GABRD	chr9_87667589
4064.38	0.502363	0.152955	3.28438	0.00102205	0.0414608	TCEA1	chr9_87667589
116.257	0.0731794	0.183643	0.398487	0.690271	0.88516	NHEJ1	chr9_87667589
279.775	-0.0998374	0.138632	-0.720159	0.471427	0.768525	FANCA	chr9_87667589
664.853	-0.188787	0.0873867	-2.16036	0.0307447	0.241808	SECISBP2	chr9_87667589
3.09959	-0.219609	0.603361	-0.363977	0.715875	NA	C9orf153	chr9_87667589
222.599	-0.132159	0.194662	-0.678913	0.497193	0.786975	SEMA4D	chr9_87667589
78.2114	-0.336102	0.239907	-1.40097	0.161224	0.504626	LIN28B	chr9_87667589
8.91805	0.21984	0.634255	0.346612	0.728883	0.901466	DIPK1C	chr9_87667589
32.5474	0.489666	0.265214	1.84631	0.0648479	0.342331	DNAH17	chr9_87667589
1102.83	-0.120805	0.169776	-0.711557	0.476739	0.771859	MCRS1	chr9_87667589
111.377	-0.0225109	0.175145	-0.128528	0.897731	0.967247	FANCM	chr9_87667589
484.754	0.0284723	0.157152	0.181177	0.856229	0.951579	ZNF70	chr9_87667589
411.757	-0.071575	0.354831	-0.201716	0.840139	0.946029	PEAR1	chr9_87667589
72.4124	-0.45124	0.338016	-1.33497	0.181888	0.529944	ZFP69B	chr9_87667589
17.8084	-0.273318	0.393863	-0.693941	0.487719	0.780244	SOWAHD	chr9_87667589
39.5178	-0.293806	0.208645	-1.40816	0.159083	0.502059	ZFP69	chr9_87667589
2.20786	-0.632439	0.918914	-0.688246	0.491298	NA	HELT	chr9_87667589
46.241	-0.093224	0.182586	-0.510575	0.609649	0.844917	TMEM220	chr9_87667589
162.088	-1.21723	0.360763	-3.37403	0.00074075	0.0355592	H1-2	chr9_87667589
7.53913	-0.667754	0.558419	-1.19579	0.231777	0.583126	PLSCR3	chr9_87667589
3461.85	-0.173199	0.267678	-0.647044	0.517603	0.798888	EIF4EBP1	chr9_87667589
2.56234	-0.965645	0.893404	-1.08086	0.279759	NA	P2RX2	chr9_87667589
79.5409	0.279114	0.19163	1.45653	0.145247	0.482402	CCDC157	chr9_87667589
221.334	0.692221	0.29287	2.36358	0.0180993	0.182082	PALM3	chr9_87667589
13.3673	0.12787	0.674589	0.189552	0.84966	0.948538	FYB2	chr9_87667589
48.3505	0.935131	0.350227	2.67007	0.00758344	0.120437	SHISA7	chr9_87667589
1.27252	-0.3454	0.86204	-0.400677	0.688658	NA	LRRC74B	chr9_87667589
3.46788	-0.366624	0.662998	-0.552978	0.580278	NA	DMBT1	chr9_87667589
9.86793	-0.391628	0.433908	-0.90256	0.36676	0.700123	LDLRAD2	chr9_87667589
14.514	0.653898	0.365606	1.78853	0.0736899	0.362214	C2orf66	chr9_87667589
3.89667	-0.563853	0.59135	-0.953501	0.340336	NA	HS6ST1P1	chr9_87667589
1567.23	-0.408487	0.144839	-2.82029	0.004798	0.0965341	ZFTRAF1	chr9_87667589
5532.17	1.16639	0.33875	3.44323	0.000574817	0.0316278	COL14A1	chr9_87667589
529.56	1.3244	0.489766	2.70415	0.00684784	0.115123	DNER	chr9_87667589
1.31167	-0.806583	1.09391	-0.737339	0.460916	NA	CPSF4L	chr9_87667589
652.371	-0.257056	0.114475	-2.24552	0.0247349	0.216385	KLHL17	chr9_87667589
31.1948	0.0704665	0.360407	0.195519	0.844986	0.94746	ZSCAN23	chr9_87667589
23.7553	0.184027	0.2515	0.731718	0.464341	0.765535	RINL	chr9_87667589
1.92225	0.789252	0.695182	1.13532	0.256243	NA	OR7D2	chr9_87667589
9.74718	-0.213792	0.408221	-0.523718	0.600475	0.84098	TPRG1	chr9_87667589
214.306	-0.0644632	0.199701	-0.322799	0.746847	0.908971	MORN2	chr9_87667589
11.7229	-0.0318106	0.660595	-0.0481544	0.961593	0.987055	RTP5	chr9_87667589
1032.65	-0.115614	0.101106	-1.14349	0.252835	0.607914	UBQLN2	chr9_87667589
821.387	0.0319038	0.0915613	0.348442	0.727509	0.900641	RILPL1	chr9_87667589
1.40545	0.112623	0.864094	0.130337	0.8963	NA	C19orf67	chr9_87667589
33.4605	-0.498711	0.21066	-2.36737	0.0179148	0.181301	ZNF490	chr9_87667589
4.48384	-0.522842	0.515689	-1.01387	0.310645	0.657226	CLCN1	chr9_87667589
4.9948	-0.183355	0.503484	-0.364172	0.71573	0.896341	NWD1	chr9_87667589
1964.18	0.474056	0.23219	2.04168	0.0411836	0.278443	ARL4C	chr9_87667589
47.8179	-0.617955	0.295844	-2.08879	0.036727	0.263711	TMEM221	chr9_87667589
150.409	0.414846	0.505789	0.820197	0.412104	0.731941	WNT7B	chr9_87667589
1486.49	-0.486679	0.144281	-3.37314	0.000743169	0.0355592	ZFTA	chr9_87667589
69.7192	-0.0435603	0.168965	-0.257806	0.796556	0.927161	GPR89B	chr9_87667589
5.94433	-0.105747	0.444853	-0.237712	0.812104	0.934337	MESP2	chr9_87667589
19.0724	-1.08838	0.418337	-2.60169	0.00927655	0.134232	EYS	chr9_87667589
119.094	0.0636897	0.470338	0.135412	0.892286	0.965033	C6orf132	chr9_87667589
1.09546	0.104015	0.94266	0.110342	0.912138	NA	OR2AG2	chr9_87667589
751.254	-0.515271	0.196185	-2.62645	0.00862796	0.12982	MAPK12	chr9_87667589
4.1562	0.881446	0.700052	1.25912	0.207989	0.557565	TMEM215	chr9_87667589
2052.31	0.0577554	0.185344	0.311611	0.755336	0.911544	COL4A5	chr9_87667589
12747.7	-0.0927847	0.135834	-0.683076	0.494559	0.784913	AGRN	chr9_87667589
244.108	0.0116221	0.181251	0.0641213	0.948874	0.983176	NHS	chr9_87667589
144.352	-0.23801	0.820282	-0.290156	0.771697	0.917823	OTOG	chr9_87667589
4.11686	-0.30393	0.5727	-0.530696	0.595629	0.837811	FAM166A	chr9_87667589
33.3952	-0.248622	0.43326	-0.573841	0.566075	0.82416	SMTNL2	chr9_87667589
216.754	0.0818656	0.160348	0.510551	0.609665	0.844917	ZC3H6	chr9_87667589
161.499	0.126083	0.232871	0.541429	0.588212	0.833614	LINC00265	chr9_87667589
835.477	-0.405232	0.276576	-1.46517	0.142874	0.479429	LAMTOR4	chr9_87667589
836.378	-0.597117	0.197271	-3.02689	0.00247081	0.0679796	PRKAR1B	chr9_87667589
21.6539	0.285983	0.339901	0.841372	0.40014	0.724678	NCR3LG1	chr9_87667589
2.78013	-0.244191	0.59529	-0.410206	0.681655	NA	ENSG00000188223	chr9_87667589
209.287	-0.248449	0.191237	-1.29917	0.193885	0.544898	ZNF793	chr9_87667589
3681.29	0.240261	0.196765	1.22106	0.222064	0.572819	TUBB4B	chr9_87667589
169.449	-0.0517753	0.114558	-0.451959	0.651299	0.865038	AGAP4	chr9_87667589
975.487	-0.328113	0.228153	-1.43813	0.150398	0.490588	COMMD6	chr9_87667589
2.30303	0.353048	0.711314	0.496333	0.619659	NA	IL17REL	chr9_87667589
30.2443	-0.291817	0.239429	-1.2188	0.222919	0.573048	HYKK	chr9_87667589
16.0332	-0.456835	0.327595	-1.39451	0.163163	0.507155	ZNF383	chr9_87667589
648.278	-0.573469	0.335152	-1.71107	0.0870677	0.391423	HES4	chr9_87667589
111.662	-0.358732	0.145905	-2.45867	0.0139454	0.162152	ZNF669	chr9_87667589
107.264	0.0147718	0.273158	0.0540779	0.956873	0.98667	CENPP	chr9_87667589
235.303	0.0434225	0.189734	0.228859	0.818978	0.937354	PLSCR1	chr9_87667589
123.171	0.0823315	0.142277	0.578671	0.562811	0.823033	C3orf62	chr9_87667589
35.6732	0.443385	0.269289	1.6465	0.0996611	0.411933	ENO4	chr9_87667589
1270.78	-0.177978	0.252112	-0.705946	0.480222	0.774725	SBK1	chr9_87667589
78.5435	-0.107121	0.219215	-0.488656	0.625085	0.853503	SLC38A3	chr9_87667589
536.862	-0.0239118	0.131491	-0.181852	0.855699	0.951418	GTF2F2	chr9_87667589
402.948	-0.0788978	0.0919918	-0.857661	0.39108	0.718466	CIBAR1	chr9_87667589
1189.59	-0.135553	0.0718126	-1.88759	0.0590809	0.326993	FOCAD	chr9_87667589
30.9406	-0.246979	0.270475	-0.913132	0.361173	0.695544	PRR19	chr9_87667589
12.1404	0.0413926	0.365829	0.113148	0.909914	0.971597	ZP3	chr9_87667589
5.22789	-0.342411	0.468041	-0.731583	0.464423	0.765535	H3-5	chr9_87667589
1.91774	0.0574858	0.682846	0.0841857	0.932909	NA	GPAT2P2	chr9_87667589
23.4307	0.0138829	0.329359	0.0421512	0.966378	0.988831	JAKMIP3	chr9_87667589
26.9075	-1.07471	0.792519	-1.35607	0.175078	0.52151	CLEC2A	chr9_87667589
16.4648	0.460546	0.443059	1.03947	0.298587	0.649154	DYNLT4	chr9_87667589
578.817	0.305167	0.188893	1.61556	0.10619	0.423844	CHM	chr9_87667589
7.53148	-0.0468747	0.430583	-0.108863	0.913311	0.972681	CERKL	chr9_87667589
3.53803	0.0299411	0.623429	0.0480265	0.961695	NA	WASF4P	chr9_87667589
1.17267	0.470032	1.02226	0.459795	0.645664	NA	SLC24A5	chr9_87667589
1258.14	-0.4067	0.218692	-1.8597	0.0629283	0.336362	H2AX	chr9_87667589
1.98454	0.788618	0.619156	1.2737	0.20277	NA	INSC	chr9_87667589
1.01553	-0.108776	0.93627	-0.116181	0.907509	NA	SERPINA5	chr9_87667589
434.113	0.143806	0.149283	0.963314	0.33539	0.677288	C19orf54	chr9_87667589
117.483	0.164026	0.260112	0.630596	0.528305	0.803277	LCTL	chr9_87667589
1.05884	-0.369357	1.11794	-0.330392	0.741104	NA	NCCRP1	chr9_87667589
1.31178	1.29161	0.762575	1.69374	0.0903138	NA	MIR3667HG	chr9_87667589
439.16	-0.296187	0.28316	-1.04601	0.295558	0.646818	COL25A1	chr9_87667589
18.6314	0.243568	0.264979	0.919197	0.357992	0.693763	CFAP77	chr9_87667589
1704.16	-0.0503518	0.0898822	-0.560199	0.575344	0.828559	SRSF10	chr9_87667589
320.162	0.106385	0.220469	0.482539	0.629423	0.855937	CCDC9B	chr9_87667589
1698.49	0.0922825	0.0945962	0.975542	0.329292	0.671644	NBR1	chr9_87667589
358.139	-0.19028	0.145371	-1.30893	0.190558	0.541237	RALGAPA2	chr9_87667589
603.546	-0.172294	0.15579	-1.10594	0.268754	0.622949	NDOR1	chr9_87667589
274.053	0.0463032	0.268461	0.172476	0.863063	0.954421	FBLL1	chr9_87667589
61.3742	0.395721	0.32645	1.21219	0.225438	0.575746	NKAIN2	chr9_87667589
2.20773	0.480665	0.628338	0.764978	0.444284	NA	PAQR9	chr9_87667589
18.726	0.26068	0.266659	0.977578	0.328283	0.670761	CFAP54	chr9_87667589
2.36348	0.123222	0.659393	0.186872	0.851761	NA	CLN3	chr9_87667589
30.1127	0.234915	0.211792	1.10918	0.267353	0.621826	FAM72B	chr9_87667589
22.5861	-0.050273	0.284541	-0.176681	0.859759	0.953434	ASAH2	chr9_87667589
2020.97	-0.20783	0.0990914	-2.09736	0.035962	0.260498	SUMO2	chr9_87667589
410.37	0.338895	0.47395	0.715044	0.474582	0.770399	NANOS1	chr9_87667589
4.39427	-0.385521	0.670304	-0.575145	0.565194	0.823887	HMX3	chr9_87667589
3.57473	0.144459	0.541022	0.267012	0.78946	NA	GOLGA8M	chr9_87667589
1887.88	0.00146396	0.109201	0.0134061	0.989304	0.996313	RTL6	chr9_87667589
188.875	-0.299971	0.210034	-1.4282	0.153235	0.49495	DPYD	chr9_87667589
444.183	0.198365	0.44397	0.446799	0.65502	0.866882	S100A16	chr9_87667589
881.66	0.0923523	0.21747	0.424668	0.671079	0.875876	PTAR1	chr9_87667589
21.2518	0.0434086	0.257433	0.168621	0.866095	0.955351	SAXO2	chr9_87667589
12.2771	0.165942	0.507482	0.326992	0.743674	0.908082	H1-9P	chr9_87667589
18.8991	-0.627352	0.342559	-1.83137	0.067045	0.348267	RHCE	chr9_87667589
25.6934	0.733125	0.671199	1.09226	0.274718	0.629428	C2orf80	chr9_87667589
85.4202	0.114186	0.430793	0.265061	0.790963	0.924948	PARVB	chr9_87667589
1340.85	-0.0733265	0.173565	-0.422472	0.67268	0.876847	UROS	chr9_87667589
1512.44	-0.0118111	0.0913106	-0.12935	0.89708	0.967201	ZDHHC9	chr9_87667589
19.3397	0.32083	0.254283	1.2617	0.207056	0.556606	QRFP	chr9_87667589
597.369	0.200611	0.134907	1.48703	0.137008	0.470433	SMIM15	chr9_87667589
4.49444	0.533672	0.656484	0.812925	0.416261	0.734373	OSTN	chr9_87667589
17.7541	-0.643474	0.571326	-1.12628	0.260046	0.614246	VWC2	chr9_87667589
78.2354	0.101498	0.146994	0.690487	0.489888	0.781613	FAM221A	chr9_87667589
485.513	-0.0613177	0.121134	-0.506199	0.612717	0.846523	TMEM120B	chr9_87667589
8.49492	0.55684	0.427822	1.30157	0.193064	0.544343	FSIP2	chr9_87667589
14.5254	-0.360407	0.359699	-1.00197	0.31636	0.662063	RBM34	chr9_87667589
88.1509	-0.435716	0.209532	-2.07947	0.0375742	0.266959	NOXA1	chr9_87667589
265.048	-0.231889	0.193138	-1.20063	0.229893	0.581685	TMEM198	chr9_87667589
312.116	-0.828184	0.338385	-2.44746	0.0143868	0.163629	FZD9	chr9_87667589
274.683	-0.160033	0.183016	-0.87442	0.38189	0.712466	SPRED3	chr9_87667589
3.71258	0.216039	0.596428	0.362222	0.717186	NA	OPTC	chr9_87667589
25.0623	0.529643	0.367655	1.4406	0.149699	0.489717	SKOR1	chr9_87667589
54.2352	-0.158729	0.520114	-0.305181	0.760228	0.913484	PRELP	chr9_87667589
284.472	0.112511	0.136738	0.822818	0.410612	0.731057	MTF1	chr9_87667589
23.4316	0.541183	0.300768	1.79933	0.0719658	0.359191	SHISA6	chr9_87667589
630.471	0.0256761	0.111997	0.229256	0.81867	0.937276	TMEM201	chr9_87667589
314.561	0.0080601	0.162303	0.0496607	0.960393	0.987055	NHLRC3	chr9_87667589
89.2978	-0.00818609	0.170001	-0.0481532	0.961594	0.987055	ZDHHC11	chr9_87667589
1.76971	0.648339	0.80156	0.808847	0.418603	NA	CALHM6	chr9_87667589
20.0401	-0.122663	0.238378	-0.514575	0.60685	0.843818	LINC00910	chr9_87667589
293.69	-0.137935	0.189213	-0.728991	0.466007	0.766096	SLX4	chr9_87667589
1.24278	-0.38138	0.894436	-0.426392	0.669823	NA	GLRA4	chr9_87667589
26.0186	-0.257639	0.486253	-0.529847	0.596218	0.838045	ENTPD8	chr9_87667589
9933.64	-0.0386456	0.15511	-0.24915	0.803245	0.930001	RPL14	chr9_87667589
27.7919	1.02441	0.471206	2.17403	0.0297032	0.237492	BEND4	chr9_87667589
88.6848	-0.381919	0.237217	-1.61	0.107398	0.42618	RPSAP47	chr9_87667589
9.51945	-0.370191	0.327544	-1.1302	0.258392	0.612655	FAM78B	chr9_87667589
16.4475	-0.11577	0.374758	-0.308919	0.757383	0.912771	ZNF563	chr9_87667589
36.8447	0.0280803	0.207165	0.135546	0.892181	0.964979	FBF1	chr9_87667589
2.70294	0.541258	0.565332	0.957416	0.338357	NA	KLRG2	chr9_87667589
2653.72	-0.0301134	0.0847255	-0.355423	0.722273	0.898371	MSL1	chr9_87667589
112.645	0.461919	0.315049	1.46618	0.142599	0.479429	ENSG00000188897	chr9_87667589
8.91943	-0.359781	0.448752	-0.801737	0.422705	0.738424	LRRK2	chr9_87667589
155.765	-0.0969516	0.114057	-0.850031	0.395308	0.72232	TRMT2B	chr9_87667589
18.3654	0.263581	0.270722	0.973623	0.330244	0.672933	HACD4	chr9_87667589
111.18	0.0714968	0.211666	0.337782	0.735528	0.904294	CFAP126	chr9_87667589
978.821	0.0842831	0.0702674	1.19946	0.230349	0.582095	FAM120AOS	chr9_87667589
10.6259	0.841862	0.403629	2.08573	0.0370031	0.264635	UTS2B	chr9_87667589
3.20272	-0.503606	0.686122	-0.733989	0.462955	NA	C9orf152	chr9_87667589
1829.05	-0.294935	0.128295	-2.29888	0.0215115	0.201343	NOC2L	chr9_87667589
10.6539	-0.474085	0.375649	-1.26204	0.206933	0.556527	MSANTD1	chr9_87667589
1797.34	-0.221783	0.146165	-1.51734	0.12918	0.458731	NELFB	chr9_87667589
1.24058	0.405333	1.09443	0.370359	0.711115	NA	SLC15A5	chr9_87667589
6.21827	0.633011	0.425598	1.48735	0.136923	0.470327	LIPI	chr9_87667589
19.3647	-0.0425527	0.255923	-0.166271	0.867943	0.956124	LRRC66	chr9_87667589
725.285	-0.163764	0.211933	-0.772715	0.439691	0.749494	ZNF292	chr9_87667589
24.9629	-0.0201856	0.230172	-0.0876976	0.930117	0.977778	KCTD21	chr9_87667589
1.77636	-0.0758016	0.938114	-0.0808021	0.935599	NA	SBSN	chr9_87667589
99.7805	-0.377439	0.154892	-2.4368	0.014818	0.166036	ADAT2	chr9_87667589
30.305	-0.032827	0.275875	-0.118992	0.905281	0.96979	SHLD2P3	chr9_87667589
21.2346	-0.403733	0.298751	-1.3514	0.176567	0.52382	ZNF567	chr9_87667589
1977.29	-0.14345	0.157947	-0.908218	0.363763	0.697618	NDUFA4	chr9_87667589
20.2277	0.0958341	0.255989	0.374367	0.708131	0.892766	ANKDD1B	chr9_87667589
194.091	0.0415719	0.209851	0.198102	0.842965	0.947259	ALKBH2	chr9_87667589
2.75532	-1.19402	0.804773	-1.48367	0.137897	NA	RNF222	chr9_87667589
24.1055	1.0555	0.513373	2.05601	0.0397811	0.273187	RELN	chr9_87667589
53.4968	-0.741696	0.312508	-2.37336	0.0176268	0.179958	FAM111B	chr9_87667589
67.4593	-0.201318	0.367602	-0.547652	0.583931	0.831856	APOD	chr9_87667589
489.181	0.203197	0.152063	1.33627	0.181462	0.529403	H1-0	chr9_87667589
1579.03	0.215817	0.13002	1.65988	0.096939	0.408221	LITAF	chr9_87667589
481.954	0.317582	0.207535	1.53026	0.125953	0.454617	TMEM120A	chr9_87667589
694.109	-0.112247	0.17498	-0.641483	0.521209	0.79983	ARID2	chr9_87667589
2856.91	-0.16179	0.0647015	-2.50056	0.0123998	0.154119	SF3B3	chr9_87667589
4.24064	-0.687015	0.607413	-1.13105	0.258034	0.612278	IL1RAPL2	chr9_87667589
4.43303	0.165252	0.464731	0.355587	0.72215	0.898371	SP6	chr9_87667589
35.4739	-1.30955	0.774857	-1.69006	0.0910168	0.398467	ANKRD34B	chr9_87667589
255.83	-0.19725	0.340499	-0.579298	0.562388	0.822966	PLAC9	chr9_87667589
8.90694	-0.012661	0.424865	-0.0298	0.976227	0.992594	UBE2Q2P1	chr9_87667589
19.6728	-0.58671	0.290084	-2.02256	0.043119	0.284903	CLDN4	chr9_87667589
69.5123	-0.337759	0.20062	-1.68357	0.0922639	0.398782	ZNF573	chr9_87667589
4.64223	-0.676072	0.597602	-1.13131	0.257925	0.612278	CRYM-AS1	chr9_87667589
2328.82	-0.396159	0.214993	-1.84266	0.0653787	0.343681	JPT1	chr9_87667589
98.7753	-0.116906	0.141895	-0.823893	0.41	0.730451	ZNF527	chr9_87667589
487.186	-0.299354	0.366396	-0.817025	0.413914	0.733145	S100A13	chr9_87667589
458.91	-0.0702741	0.125971	-0.557861	0.576939	0.82913	ZNF33A	chr9_87667589
1564.58	-0.311642	0.275166	-1.13256	0.257398	0.611877	PCDH18	chr9_87667589
3.19485	1.25955	0.589407	2.13697	0.0326002	NA	DCAF8L2	chr9_87667589
29.0604	-0.489997	0.288318	-1.6995	0.0892254	0.394504	ZNF600	chr9_87667589
46.7473	-0.124573	0.228369	-0.54549	0.585417	0.832622	BTBD8	chr9_87667589
51.4295	0.0905678	0.183209	0.494342	0.621065	0.851596	MAOA	chr9_87667589
125.081	-0.0882657	0.185489	-0.475855	0.634178	0.858327	C15orf61	chr9_87667589
1.0209	0.164582	1.16001	0.14188	0.887175	NA	ENSG00000189229	chr9_87667589
1196.78	-0.21506	0.132417	-1.62411	0.104352	0.420292	PNRC2	chr9_87667589
9.35348	-0.244021	0.401247	-0.608156	0.543084	0.811216	DRICH1	chr9_87667589
15.1984	-5.39605	1.36218	-3.96133	7.45327e-05	0.00972485	LINC01164	chr9_87667589
183.169	-0.260697	0.136638	-1.90794	0.0563987	0.319645	FHIT	chr9_87667589
22.8016	0.826482	0.343101	2.40886	0.0160026	0.171336	ALKAL2	chr9_87667589
119.38	-0.00149383	0.11481	-0.0130113	0.989619	0.996458	ZKSCAN3	chr9_87667589
732.206	-0.49123	0.206823	-2.37512	0.0175432	0.179582	RRP7A	chr9_87667589
305.44	0.155605	0.154609	1.00644	0.314202	0.660549	LIN54	chr9_87667589
948.768	0.324281	0.113346	2.86099	0.00422315	0.0892837	KAZN	chr9_87667589
932.591	-0.13458	0.22952	-0.586353	0.557638	0.819651	SLC35E2B	chr9_87667589
21.8083	0.0755173	0.250945	0.300932	0.763467	0.913914	TOGARAM2	chr9_87667589
57.5813	0.291948	0.179501	1.62644	0.103856	0.419176	NEMP2	chr9_87667589
365.16	-0.123249	0.0762795	-1.61575	0.106149	0.423844	GSPT2	chr9_87667589
120.062	0.109863	0.183402	0.599027	0.549155	0.814662	C8orf76	chr9_87667589
4279.81	-0.192184	0.108093	-1.77795	0.0754112	0.365659	HMGB1	chr9_87667589
91.5821	0.0827158	0.302296	0.273625	0.784372	0.923002	MMP23B	chr9_87667589
49.8462	-0.0426114	0.233728	-0.182312	0.855338	0.951137	SH2D5	chr9_87667589
2.23857	-0.165061	0.740701	-0.222844	0.823657	NA	SPATA41	chr9_87667589
18.6741	0.906896	0.400134	2.26648	0.0234221	0.209791	ZFP92	chr9_87667589
3.65343	0.217298	0.590943	0.367714	0.713086	NA	RASSF10	chr9_87667589
655.527	-0.107065	0.14349	-0.746152	0.455575	0.759094	BLOC1S2	chr9_87667589
9.8347	-0.153587	0.459193	-0.33447	0.738025	0.906026	SYCP2	chr9_87667589
15.9597	-0.533399	0.292667	-1.82255	0.0683716	0.351488	ZNF724	chr9_87667589
836.526	0.567662	0.255634	2.2206	0.0263781	0.223555	IL1RAP	chr9_87667589
26.7883	1.20073	0.431461	2.78295	0.00538673	0.102371	PTPRT	chr9_87667589
2.39707	-0.211079	0.848992	-0.248622	0.803653	NA	MYBPC1	chr9_87667589
74.6924	1.43498	0.455221	3.15227	0.00162004	0.0528272	PAX5	chr9_87667589
1.43572	-2.84067	1.21537	-2.33729	0.0194242	NA	SPAG16-DT	chr9_87667589
182.146	-1.66044	0.734197	-2.26157	0.0237237	0.211154	SPOCK3	chr9_87667589
99.7684	-0.351045	0.282327	-1.2434	0.21372	0.563009	ZNF699	chr9_87667589
58.0392	0.178085	0.179065	0.99453	0.319965	0.664251	TDRD7	chr9_87667589
54.6368	-0.0975706	0.231359	-0.421727	0.673224	0.877165	CFAP119	chr9_87667589
954.879	-0.291719	0.0951962	-3.0644	0.00218105	0.0624871	KIAA0895L	chr9_87667589
111.385	0.776802	0.389301	1.99538	0.0460016	0.294277	MYT1	chr9_87667589
4.13346	0.516962	0.563945	0.916688	0.359306	0.694395	AKR1C3	chr9_87667589
1943.63	0.345847	0.157077	2.20177	0.0276816	0.229704	SPATS2L	chr9_87667589
297.046	-0.141435	0.107998	-1.30961	0.190328	0.540999	ZNF250	chr9_87667589
255.554	0.0725988	0.143693	0.505236	0.613393	0.846523	WDSUB1	chr9_87667589
137.031	-0.212743	0.100955	-2.1073	0.0350919	0.25801	ZNF79	chr9_87667589
65.9527	0.525132	0.382178	1.37405	0.169426	0.514601	S100A4	chr9_87667589
189.335	0.138509	0.253039	0.547382	0.584117	0.831856	PLEKHG4	chr9_87667589
1460.13	-0.105917	0.31159	-0.339925	0.733913	0.903643	FAT4	chr9_87667589
10.6534	0.327417	0.398795	0.821016	0.411637	0.731632	C8orf86	chr9_87667589
1.88019	-0.463851	0.851548	-0.544715	0.58595	NA	COLCA1	chr9_87667589
3.90744	0.984495	0.610559	1.61245	0.106865	NA	KIF19	chr9_87667589
69.0385	0.209533	0.167082	1.25407	0.209817	0.558824	ZNF681	chr9_87667589
245.09	0.0927119	0.13347	0.694628	0.487289	0.77984	ACADSB	chr9_87667589
2560.64	0.00220868	0.0902528	0.0244722	0.980476	0.993703	STK40	chr9_87667589
412.225	0.0550848	0.138164	0.398691	0.690121	0.885104	TMEM63A	chr9_87667589
39.8102	-0.10368	0.217798	-0.476036	0.634049	0.858327	SEMA4A	chr9_87667589
18.6075	-0.736739	0.402806	-1.82902	0.0673972	0.34875	HRCT1	chr9_87667589
964.257	0.127506	0.0628486	2.02878	0.0424807	0.28257	MPHOSPH8	chr9_87667589
65.6883	0.219771	0.189294	1.161	0.245641	0.600714	RNF216P1	chr9_87667589
1899.5	0.186241	0.139013	1.33973	0.180332	0.528332	EEF1A1P5	chr9_87667589
329.448	-0.540105	0.243352	-2.21943	0.0264572	0.224008	GREB1	chr9_87667589
33.7133	-0.428406	0.262556	-1.63168	0.102748	0.417318	ZNF766	chr9_87667589
7.33653	-1.05636	0.546733	-1.93213	0.0533428	0.312934	RYR1	chr9_87667589
536.226	0.0514138	0.262628	0.195767	0.844793	0.947454	SRGAP3	chr9_87667589
346.434	-0.0402205	0.160644	-0.25037	0.802301	0.9294	FAM217B	chr9_87667589
24741.9	-0.0208895	0.122422	-0.170635	0.864511	0.955146	TUBB	chr9_87667589
664.191	-0.110138	0.16907	-0.651438	0.514764	0.797389	LCOR	chr9_87667589
3827.62	-0.205659	0.117317	-1.75302	0.0795985	0.373922	SUPT5H	chr9_87667589
397.651	-0.1418	0.0860296	-1.64827	0.099298	0.411779	XPNPEP3	chr9_87667589
104.113	-0.436012	0.184119	-2.3681	0.0178798	0.181301	ZNF107	chr9_87667589
12169.6	-0.107039	0.17934	-0.59685	0.550608	0.815352	PPIA	chr9_87667589
103.077	0.0843853	0.210426	0.401022	0.688404	0.884094	ZNF471	chr9_87667589
17.8017	-0.591929	0.349838	-1.69201	0.0906448	0.3978	ZNF493	chr9_87667589
33.4144	0.219031	0.323769	0.676506	0.49872	0.787751	GRM7	chr9_87667589
194.183	-0.0607619	0.134902	-0.450414	0.652412	0.865461	SUPT3H	chr9_87667589
287.962	0.224818	0.0776344	2.89585	0.0037813	0.0846508	NIF3L1	chr9_87667589
336.994	-0.0221156	0.0792284	-0.279137	0.780139	0.921051	GARS1-DT	chr9_87667589
31.8669	-0.173205	0.22169	-0.781293	0.43463	0.746383	ATP2A1	chr9_87667589
1.15041	-0.726911	0.99603	-0.729809	0.465507	NA	GUSBP15	chr9_87667589
9780.83	0.384099	0.134611	2.8534	0.0043254	0.0908958	IARS1	chr9_87667589
1132.41	-0.0501389	0.173627	-0.288774	0.772754	0.918211	POM121	chr9_87667589
600.759	-0.119499	0.184219	-0.648679	0.516546	0.798593	ZBTB44	chr9_87667589
10.3813	-0.663476	0.450042	-1.47425	0.140413	0.476049	STK31	chr9_87667589
10.9565	-1.50056	0.585493	-2.5629	0.0103803	0.140911	CGB7	chr9_87667589
368.291	-0.427095	0.413871	-1.03195	0.302095	0.651494	NLGN3	chr9_87667589
19.2388	-0.0851614	0.276256	-0.308269	0.757877	0.912771	ZKSCAN7	chr9_87667589
266.445	1.10285	0.310939	3.54684	0.000389882	0.0251538	CD55	chr9_87667589
82.585	0.332111	0.391111	0.849147	0.395799	0.722485	CPNE4	chr9_87667589
100.966	-0.0483354	0.114301	-0.422879	0.672384	0.876591	ZNF565	chr9_87667589
79.649	0.0553991	0.349955	0.158304	0.874218	0.958777	NTNG2	chr9_87667589
480.484	1.66176	0.487921	3.4058	0.000659704	0.0337097	ELAVL3	chr9_87667589
1136.55	-0.1637	0.093748	-1.74618	0.0807805	0.376667	WDR5	chr9_87667589
5526.11	0.0603884	0.183386	0.329297	0.741931	0.907757	LONP1	chr9_87667589
13.233	-0.451124	0.355208	-1.27003	0.204074	0.553519	C9orf163	chr9_87667589
1728.25	-0.105573	0.149537	-0.705996	0.480191	0.774725	TRRAP	chr9_87667589
311.983	-0.06569	0.131857	-0.49819	0.61835	0.849339	NUDT11	chr9_87667589
57.7947	0.0774296	0.231447	0.334546	0.737968	0.906026	SRGAP2B	chr9_87667589
211.515	-0.0891954	0.132736	-0.671978	0.501598	0.79004	ASB13	chr9_87667589
463.732	0.573245	0.19317	2.96757	0.00300164	0.0750796	SLC35F1	chr9_87667589
91.4118	0.279031	0.125319	2.22656	0.0259767	0.22155	ZNF34	chr9_87667589
114.367	-0.0884888	0.153395	-0.576868	0.564029	0.823659	ZNF140	chr9_87667589
102.701	0.138201	0.117857	1.17261	0.240951	0.595025	INCA1	chr9_87667589
45.8685	0.0671336	0.185309	0.362279	0.717143	0.896983	ZNF774	chr9_87667589
1190.2	-0.16917	0.146586	-1.15407	0.248472	0.603204	PTPN1	chr9_87667589
2588.62	-0.235285	0.156726	-1.50125	0.133291	0.465496	EVL	chr9_87667589
19.5968	0.244897	0.26053	0.939993	0.347221	0.686278	THEM5	chr9_87667589
31.0725	-0.30634	0.254038	-1.20588	0.227862	0.579652	NOXO1	chr9_87667589
2843.63	-0.325068	0.129551	-2.50919	0.012101	0.152941	EPHB4	chr9_87667589
1.16384	-1.23877	1.23191	-1.00557	0.314623	NA	PRTN3	chr9_87667589
160.457	-0.0231968	0.145196	-0.159762	0.873068	0.958326	ZNF765	chr9_87667589
97.9737	-0.510444	0.184194	-2.77122	0.00558464	0.104795	ZNF124	chr9_87667589
4555.31	-0.176278	0.127253	-1.38526	0.165974	0.510308	XRCC6	chr9_87667589
1.61913	-0.188724	0.902688	-0.209069	0.834395	NA	S100A5	chr9_87667589
24.7784	-0.710709	0.294157	-2.41609	0.0156884	0.169214	C20orf204	chr9_87667589
576.938	0.22111	0.118617	1.86407	0.0623117	0.334446	PPP1R26	chr9_87667589
1548.39	-0.277138	0.16944	-1.63561	0.10192	0.415592	TSC22D2	chr9_87667589
2.0427	0.524731	0.650232	0.80699	0.419672	NA	ASMT	chr9_87667589
10.2579	0.132802	0.368042	0.360834	0.718224	0.897344	NPIPB15	chr9_87667589
138.805	-0.0541598	0.156493	-0.346084	0.729279	0.901562	ZNF569	chr9_87667589
381.093	-0.285512	0.125834	-2.26896	0.0232707	0.209185	ARMCX4	chr9_87667589
288.065	-0.0761573	0.122287	-0.622774	0.533433	0.806132	YRDC	chr9_87667589
677.055	-0.0538597	0.143965	-0.374116	0.708318	0.892772	ZNF777	chr9_87667589
360.915	-0.00573578	0.129086	-0.0444337	0.964559	0.988068	PIK3R4	chr9_87667589
9.66217	-0.941727	0.38965	-2.41685	0.0156554	0.169138	ZNF775	chr9_87667589
275.912	-0.0598949	0.0982695	-0.609496	0.542196	0.810726	TRAPPC2	chr9_87667589
1.10161	-0.732202	1.08446	-0.675178	0.499563	NA	RFX8	chr9_87667589
6.71997	0.023434	0.394607	0.0593857	0.952645	0.985155	MYL6B	chr9_87667589
2.79598	-2.52934	1.7406	-1.45314	0.146184	NA	FGF16	chr9_87667589
153.588	-0.322274	0.230773	-1.39649	0.162566	0.506018	SIAH1	chr9_87667589
402.746	-0.245537	0.156135	-1.57259	0.115813	0.440906	C20orf96	chr9_87667589
31.2255	0.314966	0.308499	1.02096	0.307273	0.655006	ESRRG	chr9_87667589
67.4056	-0.00481524	0.290154	-0.0165954	0.986759	0.995413	IPO4	chr9_87667589
8946.49	-0.22739	0.183547	-1.23886	0.215396	0.565293	NCOR2	chr9_87667589
2.8949	-0.0977804	0.770906	-0.126838	0.899068	NA	ARL9	chr9_87667589
1846.58	-0.00448741	0.121891	-0.0368149	0.970633	0.990275	PRPF40A	chr9_87667589
280.365	-0.113611	0.102321	-1.11034	0.266854	0.621693	GDAP2	chr9_87667589
341.738	-0.270154	0.130489	-2.07032	0.038422	0.269414	TCEAL3	chr9_87667589
823.615	-0.073752	0.132446	-0.556846	0.577633	0.829446	ANAPC7	chr9_87667589
36.6352	-0.0597195	0.205995	-0.289908	0.771887	0.917823	TPK1	chr9_87667589
2653.57	0.232853	0.179725	1.29561	0.195111	0.545426	SLC6A9	chr9_87667589
1250.7	0.352281	0.286226	1.23078	0.218406	0.568752	AFAP1	chr9_87667589
7579.39	-0.0684394	0.158309	-0.432315	0.665512	0.872455	NACA	chr9_87667589
1203.36	-0.429575	0.090057	-4.77004	1.84191e-06	0.000943579	MYO18A	chr9_87667589
3.90879	0.219041	0.481711	0.454714	0.649315	NA	SPTSSB	chr9_87667589
129.041	0.0201818	0.215633	0.0935932	0.925432	0.976464	BORCS6	chr9_87667589
1014.14	-0.072211	0.170608	-0.423256	0.672108	0.876297	MAN2A2	chr9_87667589
80.9106	-0.0848702	0.343098	-0.247364	0.804626	0.930427	MME	chr9_87667589
17.3435	0.329551	0.270787	1.21701	0.223599	0.573395	FAM72A	chr9_87667589
2483.08	0.00140073	0.179373	0.007809	0.993769	0.997737	CACNA1H	chr9_87667589
4822.87	-0.272685	0.159489	-1.70974	0.0873148	0.39154	SULF2	chr9_87667589
2.6047	-0.827648	0.777975	-1.06385	0.287397	NA	ENSG00000196566	chr9_87667589
1376.83	-0.0831852	0.396271	-0.20992	0.83373	0.943299	LAMA2	chr9_87667589
12445.7	-0.298381	0.132139	-2.25809	0.0239402	0.212412	PLXNB2	chr9_87667589
151.153	1.14478	0.40655	2.81584	0.00486504	0.0971736	AJAP1	chr9_87667589
79.4842	-0.0325482	0.188759	-0.172433	0.863097	0.954421	XRCC2	chr9_87667589
795.17	0.0621766	0.205424	0.302675	0.762137	0.913497	MYO6	chr9_87667589
1363.91	-0.201761	0.130186	-1.54979	0.121192	0.447977	MRTFA	chr9_87667589
3292.87	-0.27295	0.110001	-2.48135	0.0130887	0.157932	HDAC2	chr9_87667589
61.3668	0.121795	0.184951	0.658527	0.510199	0.793993	ZNF782	chr9_87667589
3.36867	-0.138188	0.662996	-0.208429	0.834894	NA	POTEF	chr9_87667589
233.046	-0.21445	0.120189	-1.78427	0.0743797	0.363764	ZNF846	chr9_87667589
1.20524	-0.656282	1.0311	-0.636488	0.524459	NA	ADH1B	chr9_87667589
1525.5	-0.310239	0.198491	-1.56298	0.118056	0.443716	TCF4	chr9_87667589
171.651	0.412468	0.255348	1.61532	0.106242	0.423844	WNK3	chr9_87667589
103.953	0.0308565	0.139741	0.220813	0.825238	0.939598	SDHAF3	chr9_87667589
60.9864	0.434215	0.312348	1.39016	0.164479	0.509303	HRH1	chr9_87667589
2770.56	-0.334772	0.190859	-1.75403	0.0794259	0.373402	RABL6	chr9_87667589
134.564	0.0856179	0.123083	0.695612	0.486672	0.779321	ZNF136	chr9_87667589
505.099	0.0834704	0.0580296	1.43841	0.150317	0.490588	ZKSCAN5	chr9_87667589
75.9483	0.0278381	0.123483	0.225441	0.821637	0.937891	ZNF502	chr9_87667589
666.219	-0.0993423	0.15196	-0.653741	0.513279	0.79627	TRAPPC4	chr9_87667589
15.6315	-0.316823	0.371631	-0.852521	0.393925	0.720664	SLC30A10	chr9_87667589
1127.06	0.073101	0.0964071	0.758253	0.448299	0.754271	TECPR2	chr9_87667589
6.98254	-1.72709	0.836331	-2.06508	0.0389151	0.271105	FAM180B	chr9_87667589
14.8211	0.188131	0.334082	0.563129	0.573347	0.828255	LINC00173	chr9_87667589
286.927	-0.158128	0.113845	-1.38898	0.16484	0.509648	ZFP62	chr9_87667589
120.986	-0.155955	0.247188	-0.630919	0.528093	0.803115	ERI2	chr9_87667589
1204.29	-0.298777	0.226286	-1.32035	0.186718	0.53562	TOMM7	chr9_87667589
98.9286	0.142904	0.193634	0.738013	0.460506	0.763069	TRPV1	chr9_87667589
227.939	-0.142592	0.159139	-0.896024	0.37024	0.703638	ZNF33B	chr9_87667589
39.8758	-0.435713	0.19373	-2.24907	0.0245078	0.215216	PDXDC2P-NPIPB14P	chr9_87667589
2488.95	-0.199796	0.0810652	-2.46463	0.0137153	0.161155	ZNF512B	chr9_87667589
1130.51	0.125314	0.0950713	1.31811	0.187467	0.536816	AMZ2	chr9_87667589
279.056	-0.351003	0.172043	-2.04021	0.0413296	0.278891	ZNF431	chr9_87667589
9.51482	-0.16037	0.784487	-0.204427	0.83802	0.945192	ALKAL1	chr9_87667589
1565.45	0.00854731	0.200317	0.0426688	0.965966	0.988775	NF1	chr9_87667589
1292.9	0.149548	0.083733	1.78601	0.0740971	0.363206	VKORC1L1	chr9_87667589
94.3496	-0.25005	0.130692	-1.91327	0.0557132	0.318434	ZNF418	chr9_87667589
1176.82	0.0399531	0.145371	0.274836	0.783443	0.922467	DAPK1	chr9_87667589
1370.32	-0.232716	0.224439	-1.03688	0.299793	0.65021	COL27A1	chr9_87667589
41.992	-0.177807	0.214204	-0.830085	0.406491	0.72811	LINC01560	chr9_87667589
528.123	-0.258406	0.103102	-2.50632	0.0121996	0.153327	GM2A	chr9_87667589
4.18117	-0.768204	0.707024	-1.08653	0.277244	0.63141	H2AC13	chr9_87667589
1.07518	-2.61168	1.25672	-2.07817	0.0376935	NA	CLPSL2	chr9_87667589
53.7998	0.324418	0.412499	0.786469	0.431593	0.744546	S100A2	chr9_87667589
359.033	-0.137632	0.15908	-0.865176	0.386942	0.71549	SNHG17	chr9_87667589
102.524	0.654267	0.606494	1.07877	0.28069	0.634164	POU3F4	chr9_87667589
1252.52	0.0986154	0.133726	0.737441	0.460854	0.763172	CD47	chr9_87667589
1733	-0.0879075	0.221347	-0.397149	0.691258	0.885677	TLE1	chr9_87667589
100.706	-1.00716	0.248279	-4.05657	4.97977e-05	0.0073785	MAML3	chr9_87667589
12.6276	-1.2603	0.460466	-2.737	0.00620021	0.11026	H2AC11	chr9_87667589
529.709	0.0617731	0.234991	0.262874	0.792648	0.925453	STRN3	chr9_87667589
138.727	0.239752	0.105618	2.27	0.0232077	0.208726	ZNF239	chr9_87667589
2.79726	-0.613706	0.637561	-0.962584	0.335756	NA	NPIPB10P	chr9_87667589
546.797	0.118565	0.111649	1.06195	0.288258	0.639582	CTBP1-DT	chr9_87667589
886.277	0.0189925	0.112703	0.168517	0.866176	0.955351	MVB12B	chr9_87667589
1842.12	-0.0296373	0.0733102	-0.404273	0.686012	0.88307	ILRUN	chr9_87667589
13.0261	-0.19253	0.360032	-0.534759	0.592816	0.835906	ENSG00000196826	chr9_87667589
164.035	0.0283583	0.176876	0.160328	0.872622	0.958096	ADA	chr9_87667589
313.69	-0.08624	0.152037	-0.567229	0.570559	0.826757	ARID5A	chr9_87667589
359.927	0.119912	0.18194	0.659075	0.509848	0.793993	PPTC7	chr9_87667589
1.40268	0.527112	0.808365	0.652071	0.514355	NA	TOMM20L	chr9_87667589
6.87032	-0.16359	0.422238	-0.387437	0.698433	0.888748	RGPD4	chr9_87667589
515.444	-0.0162126	0.156688	-0.10347	0.91759	0.973428	NHLRC2	chr9_87667589
14.3563	-0.284121	0.351402	-0.808537	0.418782	0.735656	ZFP28	chr9_87667589
99.1188	0.873042	0.396392	2.20247	0.0276318	0.229508	CRACDL	chr9_87667589
35.5712	-0.112907	0.199003	-0.567366	0.570466	0.826709	CBWD3	chr9_87667589
328.628	0.147236	0.262308	0.56131	0.574586	0.828557	SCN8A	chr9_87667589
83.2208	0.690474	0.325665	2.1202	0.0339895	0.253743	LAMB3	chr9_87667589
31.2312	0.374182	0.262625	1.42478	0.154221	0.495605	H2BU1	chr9_87667589
235.981	0.121075	0.163405	0.740953	0.458722	0.761589	KPNA5	chr9_87667589
47.5928	-0.152766	0.204451	-0.747202	0.454942	0.75896	ANKRD36B	chr9_87667589
2421.82	0.0664361	0.219114	0.303203	0.761735	0.913497	ARHGEF12	chr9_87667589
10030.8	-0.0774194	0.249141	-0.310746	0.755994	0.911876	PDLIM7	chr9_87667589
60253.5	0.123601	0.226107	0.546645	0.584622	0.832131	FLNA	chr9_87667589
104.504	0.202354	0.425423	0.475653	0.634322	0.858327	TMEM26	chr9_87667589
247.555	0.0762746	0.176172	0.432954	0.665048	0.872296	SRGAP1	chr9_87667589
1375	0.0069817	0.148248	0.0470947	0.962438	0.987527	FAM3C	chr9_87667589
277.184	-0.0954638	0.170805	-0.558906	0.576226	0.828699	NOP9	chr9_87667589
650.808	-0.524017	0.202413	-2.58885	0.00962959	0.135997	SLC39A10	chr9_87667589
272.506	0.141524	0.266046	0.531955	0.594757	0.83692	CASP4	chr9_87667589
4017.17	-0.175463	0.122064	-1.43746	0.150587	0.490741	AP2A1	chr9_87667589
950.303	-0.242404	0.102814	-2.35769	0.0183892	0.18287	FUT11	chr9_87667589
509.146	1.21203	0.398752	3.03957	0.00236919	0.0660652	ANXA4	chr9_87667589
244.601	-0.418383	0.263253	-1.58928	0.111997	0.434761	LAGE3	chr9_87667589
171.875	0.0415758	0.100173	0.415038	0.678114	0.879594	WDR5B	chr9_87667589
6.75748	-0.504766	0.592652	-0.851708	0.394376	0.721188	FAM163B	chr9_87667589
29.6045	0.0875556	0.199716	0.438402	0.661095	0.869852	NPIPB9	chr9_87667589
27.7511	0.394186	0.230303	1.7116	0.0869705	0.3913	WDR45	chr9_87667589
2573.11	0.0194098	0.100472	0.193186	0.846814	0.947682	METTL9	chr9_87667589
90.7085	0.0029305	0.137041	0.0213841	0.982939	0.994431	ZNF138	chr9_87667589
146.391	-0.1719	0.139281	-1.2342	0.21713	0.567607	ZNF429	chr9_87667589
92.8973	-0.177842	0.163337	-1.0888	0.27624	0.630684	ZNF470	chr9_87667589
296.385	-0.553591	0.222175	-2.49168	0.0127139	0.155893	SERTAD1	chr9_87667589
74.354	-0.159951	0.188987	-0.846356	0.397354	0.723017	ZNF100	chr9_87667589
506.283	-0.173267	0.132008	-1.31255	0.189334	0.53993	EOLA2	chr9_87667589
395.737	0.0157536	0.0610379	0.258096	0.796333	0.927093	ZNF398	chr9_87667589
314.308	-0.0562087	0.108249	-0.519253	0.603584	0.842868	ZSCAN25	chr9_87667589
7855.21	0.130975	0.15361	0.852649	0.393854	0.720664	ANXA6	chr9_87667589
105.749	0.0997689	0.18636	0.535357	0.592403	0.835558	ZNF441	chr9_87667589
1303.57	0.0133455	0.136822	0.0975387	0.922299	0.975493	GMFB	chr9_87667589
37.9577	-0.325382	0.23692	-1.37338	0.169634	0.515	ZNF420	chr9_87667589
16.5336	-0.443177	0.268946	-1.64783	0.0993875	0.411814	ZNF763	chr9_87667589
263.968	-0.368028	0.125503	-2.93243	0.0033632	0.0792335	ZMYM1	chr9_87667589
1.53715	0.311732	0.729551	0.427293	0.669166	NA	H4C3	chr9_87667589
518.779	0.27276	0.21354	1.27732	0.201488	0.551549	MAFG	chr9_87667589
25.5267	-0.266263	0.237889	-1.11927	0.263023	0.617855	ARRDC1	chr9_87667589
663.016	-0.0701467	0.128126	-0.54748	0.584049	0.831856	KIAA1671	chr9_87667589
9938.08	0.232309	0.197615	1.17557	0.239769	0.593784	IGF2R	chr9_87667589
310.615	-0.454785	0.16934	-2.68563	0.00723935	0.118848	GAL3ST4	chr9_87667589
4.70551	-0.790483	0.551529	-1.43326	0.151784	0.492173	HRG-AS1	chr9_87667589
4389.73	-0.0520593	0.306986	-0.169582	0.865339	0.955146	DYNC1H1	chr9_87667589
79.2579	0.367863	0.442293	0.831718	0.405568	0.727499	SLC6A17	chr9_87667589
4294.25	-0.102599	0.0939772	-1.09174	0.274947	0.629705	PCBP2	chr9_87667589
119.644	-0.0635775	0.158888	-0.40014	0.689053	0.88439	ZGPAT	chr9_87667589
521.616	-0.117894	0.203392	-0.579637	0.56216	0.822966	SLC25A29	chr9_87667589
1146.41	0.0157332	0.234865	0.0669881	0.946591	0.982735	PGAP1	chr9_87667589
1157.73	-0.436078	0.117447	-3.71296	0.000204846	0.0178185	SRC	chr9_87667589
129.947	-0.0612516	0.138259	-0.44302	0.657751	0.868081	ZNF682	chr9_87667589
1950.76	-0.215847	0.128196	-1.68373	0.0922341	0.398782	PCNX3	chr9_87667589
23.9369	0.326212	0.219264	1.48776	0.136815	0.470205	ADAM32	chr9_87667589
9.9647	-0.0448716	0.474387	-0.0945887	0.924642	0.976447	LRRC8B	chr9_87667589
1028.56	-0.000608134	0.141576	-0.00429545	0.996573	0.998686	ABCB8	chr9_87667589
3.60053	-1.0357	0.75949	-1.36367	0.17267	NA	H3C12	chr9_87667589
7673.14	0.00538249	0.111181	0.0484119	0.961388	0.987055	SND1	chr9_87667589
11.5098	0.148933	0.307321	0.484618	0.627948	0.855331	ZNF785	chr9_87667589
6.61985	0.853212	0.343647	2.48281	0.0130349	0.157746	NEK5	chr9_87667589
913.578	0.0511035	0.113459	0.450416	0.652411	0.865461	PSMD12	chr9_87667589
122.954	0.50346	0.505406	0.996151	0.319177	0.663994	ADGRA1	chr9_87667589
58.1121	-0.184024	0.279181	-0.659156	0.509795	0.793993	ATP6AP1-DT	chr9_87667589
2.59822	0.279022	0.616448	0.452629	0.650816	NA	PIWIL2	chr9_87667589
9.6581	-0.00288436	0.46264	-0.00623457	0.995026	0.998223	MIRLET7BHG	chr9_87667589
1111.27	-0.201525	0.097785	-2.0609	0.0393127	0.271676	NOL4L	chr9_87667589
35.3747	-0.19174	0.314465	-0.609735	0.542037	0.810726	CYSRT1	chr9_87667589
51.9814	-0.302454	0.185018	-1.63473	0.102107	0.416005	SLC22A4	chr9_87667589
2102.3	0.00273776	0.154928	0.0176712	0.985901	0.995057	ENTPD4	chr9_87667589
360.107	-0.0742553	0.143684	-0.516795	0.605299	0.843313	C1D	chr9_87667589
2682.79	-0.0336996	0.0964783	-0.349297	0.726866	0.900484	TBC1D9B	chr9_87667589
2.32817	0.152735	0.642323	0.237785	0.812048	NA	H4C11	chr9_87667589
66.3674	-0.0612086	0.349052	-0.175357	0.860799	0.95393	FAM110D	chr9_87667589
4.41454	1.04939	0.651611	1.61046	0.107297	0.425962	SERPINA1	chr9_87667589
2.31562	-0.748122	0.868161	-0.861731	0.388836	NA	TPSB2	chr9_87667589
2099.35	0.101889	0.141653	0.719285	0.471965	0.768963	KANK2	chr9_87667589
18.4837	0.965369	0.400706	2.40917	0.0159887	0.171336	C6orf141	chr9_87667589
607.847	0.00280089	0.117192	0.0238999	0.980932	0.993703	GTF2E2	chr9_87667589
60.8105	0.00344005	0.184319	0.0186635	0.98511	0.995057	RAD54B	chr9_87667589
150.793	0.21812	0.215291	1.01314	0.310993	0.657644	SYNGAP1	chr9_87667589
47.9852	-0.542895	0.406436	-1.33575	0.181632	0.529717	RAMP2-AS1	chr9_87667589
358.107	0.548719	0.134369	4.08368	4.43285e-05	0.00685875	FITM2	chr9_87667589
103.098	-0.00291706	0.190382	-0.0153221	0.987775	0.995834	BLM	chr9_87667589
272.452	0.0726493	0.14903	0.487482	0.625917	0.853896	KRBOX5	chr9_87667589
383.962	0.139448	0.177769	0.784433	0.432786	0.745715	DDI2	chr9_87667589
748.65	0.781113	0.25838	3.02311	0.00250189	0.0684554	SVIL	chr9_87667589
876.993	-0.0400465	0.204617	-0.195714	0.844834	0.947454	TRIM33	chr9_87667589
4522.41	-0.0580234	0.127605	-0.454711	0.649317	0.864437	LRP10	chr9_87667589
537.333	0.243162	0.157296	1.54588	0.122132	0.44974	PELI1	chr9_87667589
36.7237	-0.15608	0.218426	-0.714567	0.474877	0.770399	ENSG00000197332	chr9_87667589
15.3885	0.207439	0.2762	0.751047	0.452624	0.757193	ZNF655	chr9_87667589
403.893	-0.26549	0.181525	-1.46255	0.143591	0.480187	MRPL21	chr9_87667589
313.301	0.344519	0.187089	1.84147	0.065553	0.344079	UAP1L1	chr9_87667589
7.64901	0.1156	0.455209	0.253948	0.799536	0.927887	BNIP3P1	chr9_87667589
2.63408	0.48707	0.615385	0.791487	0.42866	NA	FBXL22	chr9_87667589
191.636	-0.000296222	0.093909	-0.00315435	0.997483	0.999292	ZNF786	chr9_87667589
457.788	-0.348013	0.178269	-1.95217	0.0509176	0.305785	ZNF517	chr9_87667589
155.009	0.0908823	0.119856	0.758264	0.448293	0.754271	ZNF675	chr9_87667589
161.259	-0.226509	0.180448	-1.25526	0.209384	0.5583	SLC22A5	chr9_87667589
3.15618	-1.21068	1.05232	-1.15049	0.249941	NA	ENSG00000197376	chr9_87667589
1089.32	-0.730261	0.162953	-4.48143	7.41439e-06	0.00216055	DACT3	chr9_87667589
877.527	-0.0940435	0.204066	-0.460849	0.644907	0.862705	ADARB1	chr9_87667589
1612.89	-0.256764	0.130894	-1.96162	0.0498062	0.303736	HTT	chr9_87667589
123.327	0.24959	0.256588	0.972727	0.330689	0.673081	C5AR1	chr9_87667589
40.3097	-0.0138432	0.297363	-0.0465533	0.962869	0.987638	DCHS2	chr9_87667589
88.9159	0.57577	0.204231	2.81921	0.00481425	0.0966388	VEPH1	chr9_87667589
2.85068	0.244967	0.534227	0.458545	0.646561	NA	SHPK	chr9_87667589
417.819	-0.184599	0.112509	-1.64074	0.100851	0.413816	IPP	chr9_87667589
64.1498	-0.228617	0.300842	-0.759922	0.447301	0.754271	MAP3K5	chr9_87667589
82.2635	-0.717083	0.212266	-3.37823	0.00072954	0.0353332	OGDHL	chr9_87667589
1827.76	-0.18094	0.110926	-1.63118	0.102853	0.417525	HNRNPAB	chr9_87667589
1302.56	-0.184897	0.186504	-0.991385	0.321497	0.665734	STMN3	chr9_87667589
298.737	-0.12298	0.246743	-0.498414	0.618192	0.849207	PDGFA	chr9_87667589
261.88	-0.350647	0.301517	-1.16294	0.244853	0.599497	COL13A1	chr9_87667589
298.26	-0.223913	0.20671	-1.08322	0.27871	0.632854	ZNF628	chr9_87667589
1.65486	0.336742	0.991367	0.339675	0.734102	NA	GALP	chr9_87667589
809.899	0.389153	0.201792	1.92848	0.0537954	0.314148	SLC2A10	chr9_87667589
29.0267	-0.490486	0.277438	-1.76791	0.0770756	0.369245	ZNF665	chr9_87667589
467.023	-0.000507363	0.120558	-0.00420846	0.996642	0.998698	RPF2	chr9_87667589
2.50593	-0.812384	0.765487	-1.06126	0.28857	NA	SLC28A3	chr9_87667589
2172.71	-0.328843	0.174722	-1.88209	0.0598235	0.328916	MIB2	chr9_87667589
1321.69	0.251803	0.2288	1.10054	0.271098	0.625231	MYO5A	chr9_87667589
4.74637	1.32762	0.450031	2.95006	0.0031771	0.0770543	IRF1-AS1	chr9_87667589
4.91872	-0.687373	0.596693	-1.15197	0.249333	0.604297	GZMM	chr9_87667589
376.914	-0.17968	0.138457	-1.29773	0.194379	0.544898	ATG7	chr9_87667589
5.89572	-0.230845	0.448382	-0.514839	0.606665	0.843693	ENSG00000197550	chr9_87667589
1070.11	0.134572	0.147444	0.912699	0.361401	0.695743	SIPA1L1	chr9_87667589
9.19528	-0.115326	0.38207	-0.301844	0.762771	0.913796	TTC30A	chr9_87667589
610.637	-0.28921	0.251663	-1.14919	0.250476	0.606052	SSPOP	chr9_87667589
2.04943	0.643056	0.768973	0.836253	0.403012	NA	ELANE	chr9_87667589
820.485	-0.129894	0.150837	-0.861154	0.389153	0.717104	RAB40C	chr9_87667589
486.614	0.0757253	0.134353	0.563628	0.573007	0.828255	PIGN	chr9_87667589
234.714	0.413965	0.259189	1.59716	0.110231	0.431544	COL4A6	chr9_87667589
141.596	0.0891437	0.16641	0.535687	0.592175	0.835452	ZNF624	chr9_87667589
168.277	-0.193712	0.162267	-1.19379	0.232562	0.583891	HHLA3	chr9_87667589
16.5377	0.0265695	0.286842	0.0926275	0.9262	0.976464	BCO2	chr9_87667589
1.25506	-0.281439	0.937862	-0.300086	0.764111	NA	ENSG00000197585	chr9_87667589
1408.53	0.0283411	0.14867	0.190631	0.848815	0.948263	ENTPD6	chr9_87667589
2.50263	1.60858	0.753723	2.13418	0.0328281	NA	DMBX1	chr9_87667589
209.665	-0.287992	0.308403	-0.933817	0.350398	0.688748	ENPP1	chr9_87667589
48.7965	0.180247	0.270305	0.666828	0.504882	0.791197	CCDC154	chr9_87667589
1639.47	0.347831	0.160884	2.16199	0.0306188	0.241302	FAR1	chr9_87667589
474.762	0.137031	0.174385	0.785791	0.43199	0.744716	CPLANE1	chr9_87667589
2.53944	-0.471061	0.754018	-0.624734	0.532145	NA	ZNF841	chr9_87667589
372.828	-0.241915	0.626596	-0.386079	0.699438	0.889004	MFAP5	chr9_87667589
134.674	-0.14966	0.163302	-0.916462	0.359425	0.694395	ZNF615	chr9_87667589
185.344	-0.21474	0.134047	-1.60198	0.109161	0.430151	EOLA1	chr9_87667589
1104.22	0.0518165	0.169243	0.306167	0.759477	0.913442	CDC42SE1	chr9_87667589
1.21586	0.688009	0.7782	0.884103	0.37664	NA	UBE2Q2P12	chr9_87667589
15.5368	-2.09254	0.614275	-3.40652	0.000657975	0.0337097	DPP4	chr9_87667589
18.9694	0.307155	0.238072	1.29018	0.19699	0.547911	DNAH10	chr9_87667589
1.35583	0.19034	0.877556	0.216897	0.828288	NA	ENSG00000197670	chr9_87667589
10184.9	-0.133384	0.117943	-1.13091	0.258092	0.612278	SPTAN1	chr9_87667589
39.5622	-0.429871	0.298329	-1.44093	0.149605	0.489717	NMB	chr9_87667589
3870.29	0.02705	0.102281	0.264468	0.791419	0.925145	PARVA	chr9_87667589
4.20611	-1.0562	0.868952	-1.21549	0.224181	0.574061	KLHL14	chr9_87667589
2621.79	-0.0532487	0.195869	-0.271859	0.785731	0.923188	FAM114A1	chr9_87667589
696.801	0.114034	0.111979	1.01835	0.308512	0.656048	RPE	chr9_87667589
33.168	-0.138118	0.253019	-0.545878	0.585149	0.832485	ZNF460	chr9_87667589
1.63703	-0.179029	0.890613	-0.201018	0.840685	NA	CR1L	chr9_87667589
1412.26	-0.0174458	0.181668	-0.0960309	0.923496	0.975755	PHF2	chr9_87667589
2204.59	-0.392164	0.216487	-1.81149	0.0700643	0.355198	RPS26	chr9_87667589
18.4331	-0.103055	0.25559	-0.403205	0.686798	0.88327	C14orf178	chr9_87667589
28873.1	0.0171845	0.0874105	0.196595	0.844144	0.947454	PSAP	chr9_87667589
1558.12	0.232818	0.38293	0.60799	0.543194	0.811311	S100A10	chr9_87667589
15.1063	0.5617	0.282664	1.98716	0.0469042	0.295948	CFAP43	chr9_87667589
1.33857	-2.30978	1.18152	-1.95492	0.0505927	NA	LHFPL5	chr9_87667589
15901.6	-0.203076	0.229672	-0.8842	0.376588	0.708337	RPL37A	chr9_87667589
312.372	-0.431961	0.131905	-3.27479	0.00105741	0.0421585	TXNRD3	chr9_87667589
92.3273	-0.260515	0.204138	-1.27617	0.201895	0.551581	CFD	chr9_87667589
54.2464	0.317792	0.256854	1.23725	0.215995	0.566101	MAP1LC3C	chr9_87667589
1082.28	0.0277931	0.0767864	0.361954	0.717386	0.896983	MCMBP	chr9_87667589
177.693	-0.333904	0.21769	-1.53385	0.125067	0.452937	EME2	chr9_87667589
50.8856	0.0182075	0.185596	0.0981028	0.921851	0.975262	KLHDC1	chr9_87667589
188.632	-0.102906	0.182949	-0.562486	0.573785	0.828255	ZNF81	chr9_87667589
1042.61	-0.232854	0.187025	-1.24504	0.213116	0.562265	TAF13	chr9_87667589
1157.78	-0.20252	0.200373	-1.01072	0.312153	0.658901	ATAD3A	chr9_87667589
536.839	0.191471	0.0809508	2.36528	0.0180164	0.18166	FAM118B	chr9_87667589
116.456	-0.187158	0.108807	-1.72009	0.0854156	0.388099	ZNF461	chr9_87667589
163.349	-0.555297	0.186242	-2.9816	0.00286751	0.0731352	ENSG00000197813	chr9_87667589
366.63	-0.264277	0.0764305	-3.45774	0.000544736	0.0305067	SLC9A8	chr9_87667589
97.1274	0.795362	0.355678	2.23618	0.0253397	0.219167	OCLN	chr9_87667589
4.29277	-1.95264	0.852404	-2.29074	0.0219783	0.203102	CFAP299	chr9_87667589
2.28086	-0.0761168	0.890933	-0.0854348	0.931916	NA	H4-16	chr9_87667589
199.186	0.103658	0.112494	0.921454	0.356814	0.69319	ZNF181	chr9_87667589
10.4339	-0.0184726	0.367103	-0.05032	0.959867	0.987055	SLC22A20P	chr9_87667589
314.549	-0.351887	0.225926	-1.55753	0.119345	0.445669	INKA2	chr9_87667589
173.001	-0.159167	0.114446	-1.39076	0.164298	0.509142	ZNF44	chr9_87667589
1491.24	-0.117545	0.240205	-0.489351	0.624593	0.853503	GPAA1	chr9_87667589
136.979	-0.105734	0.517628	-0.204266	0.838145	0.945192	ADAMTSL2	chr9_87667589
521.478	0.713557	0.178497	3.99758	6.39942e-05	0.0087066	SGTB	chr9_87667589
24.4209	-0.276551	0.238305	-1.16049	0.245848	0.600912	ZNF790	chr9_87667589
50.873	0.492536	0.203131	2.42472	0.0153201	0.167763	CYRIA	chr9_87667589
4002.56	0.0687532	0.148586	0.462718	0.643567	0.861692	MYO1C	chr9_87667589
277.932	-0.0360451	0.0996677	-0.361653	0.717612	0.897027	NKIRAS1	chr9_87667589
7.40878	-0.724377	0.425546	-1.70223	0.0887126	0.394007	MEIG1	chr9_87667589
238.669	0.212453	0.138071	1.53872	0.123872	0.451974	KIF13B	chr9_87667589
3.39166	0.313053	0.832139	0.376203	0.706766	NA	NRAP	chr9_87667589
2384.65	-0.0110653	0.0870225	-0.127154	0.898818	0.967705	ADH5	chr9_87667589
333.034	-0.721861	0.211116	-3.41926	0.000627906	0.0328944	H2BC12	chr9_87667589
249.521	-0.531185	0.16817	-3.15861	0.00158521	0.0528272	TEAD4	chr9_87667589
2440.1	-0.210967	0.100094	-2.10768	0.0350587	0.258003	SPG7	chr9_87667589
55.2306	-1.77922	0.872794	-2.03853	0.0414972	0.279439	HES5	chr9_87667589
232.567	-0.138644	0.170716	-0.812132	0.416716	0.734657	ZNF677	chr9_87667589
1166.48	0.331518	0.148862	2.22701	0.0259463	0.221399	ERO1A	chr9_87667589
43.6096	-0.314583	0.222242	-1.4155	0.156923	0.498914	ZNF823	chr9_87667589
15.8159	0.395018	0.308451	1.28065	0.200315	0.550469	ZNF311	chr9_87667589
185.186	-0.299115	0.145004	-2.06281	0.0391307	0.271676	ZNF347	chr9_87667589
4.22754	0.768522	0.527515	1.45687	0.145151	0.482294	PLCG2	chr9_87667589
353.773	-0.276244	0.165096	-1.67324	0.0942804	0.403007	FCHSD1	chr9_87667589
4.86591	0.390828	0.443341	0.881551	0.37802	0.709277	ZNF71	chr9_87667589
194.665	0.46704	0.420654	1.11027	0.266882	0.621693	S100A6	chr9_87667589
12299.8	-0.0620661	0.181167	-0.34259	0.731907	0.902508	RPL12	chr9_87667589
66.2052	-0.0899906	0.178692	-0.503607	0.614538	0.847097	DNM3	chr9_87667589
321.847	-0.109164	0.127784	-0.85429	0.392944	0.720176	ZNF121	chr9_87667589
4521.22	0.194387	0.0943271	2.06077	0.0393247	0.271676	MPZL1	chr9_87667589
832.775	0.34251	0.247799	1.38221	0.166909	0.511432	VPS13A	chr9_87667589
63.5733	0.597469	0.36197	1.6506	0.0988193	0.411566	MBP	chr9_87667589
2314.52	0.18743	0.137915	1.35902	0.174141	0.520547	AKAP17A	chr9_87667589
212.459	0.721848	0.316962	2.2774	0.0227626	0.20639	ELOVL2	chr9_87667589
242.578	0.342523	0.176911	1.93613	0.0528515	0.311655	GOLGA6L9	chr9_87667589
4.74724	-0.00428845	0.504008	-0.00850871	0.993211	0.997737	LEKR1	chr9_87667589
1426.1	-0.168358	0.256283	-0.656923	0.51123	0.795015	C1orf122	chr9_87667589
226.211	-0.220962	0.126173	-1.75126	0.0799007	0.374977	SNHG12	chr9_87667589
1.11262	-0.558733	1.20784	-0.462588	0.64366	NA	CLEC9A	chr9_87667589
16.2696	0.103776	0.26383	0.393343	0.694066	0.887291	KEL	chr9_87667589
601.187	0.199323	0.0813079	2.45145	0.014228	0.162696	NOL8	chr9_87667589
291.845	0.244089	0.093117	2.62131	0.00875914	0.130781	IRAK4	chr9_87667589
26.7419	0.126846	0.282467	0.449066	0.653384	0.866158	ODAD3	chr9_87667589
7.73261	-0.1149	0.452849	-0.253726	0.799707	0.927994	DLGAP2	chr9_87667589
958.055	0.0843389	0.108464	0.777577	0.436818	0.747617	MRPL42	chr9_87667589
563.002	-0.256241	0.140968	-1.81773	0.069106	0.352766	ZNF335	chr9_87667589
1.4651	-0.00325625	0.824318	-0.00395024	0.996848	NA	ZNF560	chr9_87667589
64.3284	-0.100975	0.177225	-0.569753	0.568845	0.82626	ZNF273	chr9_87667589
868.783	-0.0623879	0.1319	-0.472996	0.636216	0.858889	ZNF84	chr9_87667589
185.121	0.0591035	0.142695	0.414195	0.678731	0.879594	ZNF667	chr9_87667589
1.5539	-1.18224	1.26241	-0.936493	0.34902	NA	AVPR1B	chr9_87667589
1020.59	0.0999161	0.239025	0.418016	0.675935	0.878959	SIRPA	chr9_87667589
609.792	-0.0624492	0.125609	-0.497172	0.619068	0.850017	GRK6	chr9_87667589
86.8614	0.452532	0.210972	2.14499	0.0319539	0.247423	PRIM1	chr9_87667589
929.521	-0.0307572	0.0808992	-0.380191	0.703804	0.890721	MARCHF5	chr9_87667589
23.5602	0.105311	0.226256	0.465451	0.641609	0.860836	NPIPB13	chr9_87667589
1.07403	-0.629828	1.2681	-0.49667	0.619421	NA	AKR1B10	chr9_87667589
165.206	-0.746348	0.264836	-2.81815	0.00483018	0.0967363	SULT1C4	chr9_87667589
210.545	0.138051	0.174641	0.790486	0.429244	0.742986	ZBTB14	chr9_87667589
413.576	-0.0677588	0.211101	-0.320978	0.748227	0.909294	CD2AP	chr9_87667589
6.77064	0.279511	0.486238	0.574845	0.565396	0.823981	NUP62CL	chr9_87667589
401.415	0.0484023	0.143926	0.336299	0.736645	0.905159	SFI1	chr9_87667589
12.7762	0.219747	0.307783	0.713966	0.475248	0.770399	ZNF649	chr9_87667589
422.732	-0.114965	0.0952018	-1.20759	0.227206	0.578402	ZNF248	chr9_87667589
1.42543	0.402297	1.48604	0.270717	0.786609	NA	ENSG00000198106	chr9_87667589
776.156	0.29867	0.164915	1.81105	0.0701326	0.35542	CHSY3	chr9_87667589
139.18	-0.438039	0.296088	-1.47942	0.139028	0.473649	TOR4A	chr9_87667589
1022.03	0.43419	0.266868	1.62698	0.103741	0.41901	LPAR1	chr9_87667589
2.59171	-0.690829	0.886126	-0.779605	0.435623	NA	MB	chr9_87667589
1.57228	0.838066	0.706309	1.18654	0.235408	NA	DEFB107B	chr9_87667589
411.306	-0.250382	0.13333	-1.87792	0.0603924	0.329969	HIBCH	chr9_87667589
1.01596	-2.29376	1.30469	-1.75809	0.0787317	NA	ZNF544	chr9_87667589
37.1983	0.962905	0.39471	2.43952	0.0147066	0.165357	TMEM229B	chr9_87667589
403.235	0.413294	0.163462	2.52838	0.0114589	0.14825	SOWAHC	chr9_87667589
699.442	0.286459	0.333806	0.85816	0.390804	0.718337	ZNF770	chr9_87667589
59.0477	0.382886	0.18444	2.07594	0.0378997	0.268578	NPIPB6	chr9_87667589
94.5771	-0.211204	0.200117	-1.05541	0.29124	0.642043	HMGN5	chr9_87667589
752.555	0.13013	0.149225	0.872041	0.383186	0.713118	MIER1	chr9_87667589
1605.67	0.37939	0.226916	1.67194	0.0945352	0.403261	MAN1A2	chr9_87667589
193.308	-0.313984	0.176068	-1.78331	0.0745353	0.36403	SVIP	chr9_87667589
558.701	-0.128185	0.0650026	-1.972	0.0486101	0.299575	ZNF251	chr9_87667589
854.315	-0.0965342	0.171717	-0.56217	0.574	0.828328	DDRGK1	chr9_87667589
1494.25	-0.102689	0.0780484	-1.3157	0.188274	0.538136	TFDP1	chr9_87667589
9.5675	-0.550054	0.416035	-1.32213	0.186123	0.535036	ZNF607	chr9_87667589
251.787	-0.045468	0.133966	-0.339399	0.734309	0.903813	ZNF334	chr9_87667589
154.108	0.573525	0.200262	2.86388	0.00418489	0.0888773	HSD17B11	chr9_87667589
730.056	-0.18761	0.154063	-1.21775	0.223319	0.573266	SZT2	chr9_87667589
19.3371	-0.735583	0.460702	-1.59666	0.110342	0.431691	SULT1C2	chr9_87667589
100.211	-0.0164815	0.164111	-0.100429	0.920004	0.974456	ZXDA	chr9_87667589
76.685	0.79776	0.33706	2.36682	0.0179417	0.181325	RPS6KL1	chr9_87667589
20.4285	0.0587521	0.457341	0.128464	0.897781	0.967247	CACNA1E	chr9_87667589
6.49614	-0.0721538	0.424493	-0.169976	0.865029	0.955146	QRICH1	chr9_87667589
40.0154	0.0334333	0.312779	0.106891	0.914875	0.973156	AFDN-DT	chr9_87667589
14.1028	-0.196583	0.377527	-0.520711	0.602568	0.842352	CSF2RA	chr9_87667589
27.4341	-0.143841	0.251149	-0.572731	0.566827	0.824561	FKBP1C	chr9_87667589
2719.19	-0.0352979	0.078567	-0.449272	0.653236	0.866125	DDX42	chr9_87667589
4.39765	-0.297491	0.536349	-0.554659	0.579128	0.830243	GUSBP13	chr9_87667589
8296.11	-0.159962	0.19052	-0.839608	0.401128	0.725328	RPL23A	chr9_87667589
112.061	0.0332428	0.151098	0.220009	0.825864	0.939724	SLC29A3	chr9_87667589
568.425	0.214648	0.142942	1.50164	0.133191	0.465496	STYX	chr9_87667589
1770.28	-0.301995	0.249349	-1.21113	0.225844	0.576194	UBL5	chr9_87667589
1027.6	0.0561382	0.213321	0.263163	0.792425	0.925334	HELZ	chr9_87667589
144.98	0.261113	0.145018	1.80056	0.0717729	0.35883	TMEM116	chr9_87667589
1053.4	-0.160615	0.141913	-1.13179	0.257724	0.612166	UCKL1	chr9_87667589
3.60345	0.28592	0.697883	0.409696	0.682029	NA	CARD11	chr9_87667589
24.0202	0.141972	0.227597	0.623786	0.532768	0.805614	ZNF485	chr9_87667589
666.944	0.0708711	0.08077	0.877443	0.380246	0.711206	SDAD1	chr9_87667589
14.1964	0.0641279	0.263118	0.243723	0.807446	0.931902	BMS1P9	chr9_87667589
720.537	-0.0216756	0.235294	-0.092121	0.926602	0.976593	ZKSCAN8	chr9_87667589
396.336	-0.450896	0.164231	-2.7455	0.00604196	0.108681	PHETA1	chr9_87667589
10.2047	0.00176573	0.340055	0.00519247	0.995857	0.998548	HYLS1	chr9_87667589
23.1301	0.651436	0.541736	1.2025	0.229171	0.581373	MYL4	chr9_87667589
33.84	-0.113623	0.248722	-0.456825	0.647797	0.864132	ZNF442	chr9_87667589
88.9744	-0.271033	0.1718	-1.57761	0.114656	0.439245	ZNF813	chr9_87667589
58.1885	-0.102126	0.234707	-0.435119	0.663476	0.871345	DCAF12L2	chr9_87667589
495.577	-0.332095	0.131931	-2.5172	0.0118293	0.150793	PIM3	chr9_87667589
1082.04	-0.0985852	0.171303	-0.575503	0.564951	0.823887	GET3	chr9_87667589
2777.5	0.0437692	0.204261	0.214281	0.830328	0.94189	ASPH	chr9_87667589
1092.76	-0.0331121	0.154916	-0.213743	0.830748	0.942128	SPRED2	chr9_87667589
1014.79	-0.544725	0.295609	-1.84272	0.0653698	0.343681	WWP2	chr9_87667589
4290.9	0.441726	0.171156	2.58084	0.00985607	0.137859	GFPT1	chr9_87667589
388.188	0.112609	0.0922757	1.22036	0.22233	0.573005	UVRAG	chr9_87667589
212.63	0.0553446	0.0955771	0.579057	0.562551	0.823003	ZNF26	chr9_87667589
325.81	0.12926	0.2025	0.638321	0.523265	0.800561	ITSN2	chr9_87667589
28.2302	-1.15923	0.433641	-2.67323	0.00751237	0.120368	NTRK1	chr9_87667589
1827.91	-0.67471	0.187516	-3.59814	0.000320496	0.0223473	OGA	chr9_87667589
9.81901	0.228565	0.343136	0.666106	0.505343	0.79144	ZNF658B	chr9_87667589
1.85344	1.54092	0.779212	1.97753	0.0479816	NA	MT1F	chr9_87667589
1148.74	-0.338113	0.201108	-1.68125	0.092714	0.399247	TCAF1	chr9_87667589
352.524	-0.52136	0.176554	-2.95298	0.00314722	0.0770543	ZNF69	chr9_87667589
2230.22	0.3278	0.15102	2.17057	0.0299637	0.238152	TXNRD1	chr9_87667589
135.038	0.470524	0.290225	1.62124	0.104966	0.421405	NRARP	chr9_87667589
173.597	-0.0592716	0.112289	-0.52785	0.597603	0.838695	ZNF583	chr9_87667589
74.8151	0.464153	0.180335	2.57384	0.0100577	0.138738	ZNF568	chr9_87667589
256.234	0.168144	0.154131	1.09091	0.275312	0.630128	ZXDB	chr9_87667589
27.2363	-0.244501	0.280805	-0.870715	0.38391	0.713586	ZNF480	chr9_87667589
12791.5	-0.261709	0.434015	-0.602995	0.546512	0.812934	TPM2	chr9_87667589
18.0226	0.0766832	0.224866	0.341017	0.733091	0.903267	FLVCR1-DT	chr9_87667589
326.852	0.070039	0.144792	0.483723	0.628583	0.855446	SH3BGRL2	chr9_87667589
35.6936	-0.25514	0.263324	-0.968924	0.332583	0.674421	ZNF808	chr9_87667589
3.97801	-0.308957	0.548694	-0.563076	0.573383	0.828255	ANKRD35	chr9_87667589
1.17926	-0.320949	1.04581	-0.306891	0.758926	NA	ENSG00000198491	chr9_87667589
1566.75	-0.0197044	0.0499963	-0.394117	0.693495	0.886985	YTHDF2	chr9_87667589
265.216	-0.00624622	0.124409	-0.050207	0.959957	0.987055	TMA16	chr9_87667589
180.983	-0.00757775	0.154286	-0.0491149	0.960828	0.987055	ATL1	chr9_87667589
780.695	0.0775136	0.131825	0.588002	0.556531	0.818573	MAFK	chr9_87667589
85.0553	0.226	0.274728	0.822631	0.410718	0.731057	ARMH1	chr9_87667589
227.994	-0.275021	0.130271	-2.11114	0.03476	0.256648	ZNF43	chr9_87667589
676.229	-0.0440983	0.0963375	-0.457748	0.647134	0.863788	GPN1	chr9_87667589
1.18	0.211926	1.03676	0.204411	0.838032	NA	C2CD4A	chr9_87667589
172.261	0.0203487	0.156601	0.12994	0.896614	0.967023	ZNF28	chr9_87667589
145.588	0.302068	0.348674	0.866332	0.386308	0.715174	ITGBL1	chr9_87667589
440.035	0.000571824	0.101589	0.00562882	0.995509	0.998398	ZNF627	chr9_87667589
227.43	-0.071375	0.148596	-0.480328	0.630994	0.856877	WDHD1	chr9_87667589
14.5431	-0.25973	0.291364	-0.891427	0.3727	0.705284	ZNF789	chr9_87667589
147.639	-0.120065	0.160743	-0.746936	0.455102	0.75896	CTNND1	chr9_87667589
19.4285	-0.318041	0.32948	-0.965279	0.334405	0.676314	SLC34A3	chr9_87667589
2.60549	1.37251	0.633219	2.16751	0.0301963	NA	RD3	chr9_87667589
19.2923	-0.438594	0.359734	-1.21922	0.222762	0.573048	ARC	chr9_87667589
624.738	-0.212108	0.130617	-1.62389	0.104399	0.420385	NUDT16	chr9_87667589
786.25	-0.013161	0.112691	-0.116789	0.907027	0.970412	TLK1	chr9_87667589
982.522	-0.281279	0.248947	-1.12987	0.258529	0.612665	LRBA	chr9_87667589
20.3879	0.267247	0.267834	0.997805	0.318374	0.663095	APRG1	chr9_87667589
357.643	0.474119	0.236843	2.00183	0.0453028	0.292309	ZNF536	chr9_87667589
359.476	0.289469	0.363995	0.795257	0.426464	0.740815	MMP17	chr9_87667589
566.487	0.0359204	0.18172	0.197669	0.843304	0.947454	BAZ1A	chr9_87667589
1199.4	0.015047	0.0942067	0.159723	0.873099	0.958326	COPS8	chr9_87667589
535.126	0.051543	0.167541	0.307644	0.758353	0.912819	PPIAP22	chr9_87667589
24.776	-0.867547	0.355833	-2.43807	0.0147657	0.165799	CCDC69	chr9_87667589
677.723	0.0385082	0.122683	0.313884	0.753609	0.910991	MDM4	chr9_87667589
17.8291	-0.212223	0.446097	-0.475733	0.634264	0.858327	RYR2	chr9_87667589
1.77107	-0.763869	0.853499	-0.894986	0.370795	NA	ZNF534	chr9_87667589
1243.2	-0.069306	0.151201	-0.458371	0.646686	0.863631	KLHL9	chr9_87667589
522.93	0.170446	0.0880715	1.93531	0.052952	0.311721	NCOA6	chr9_87667589
946.295	0.16648	0.117849	1.41265	0.157759	0.499774	STK39	chr9_87667589
2263.18	-0.0177863	0.0722027	-0.246338	0.805421	0.930714	C6orf89	chr9_87667589
3063.87	-0.00897274	0.100792	-0.0890225	0.929064	0.97748	CALM1	chr9_87667589
90.715	-0.391488	0.271782	-1.44044	0.149742	0.489717	TAFA2	chr9_87667589
2145.77	0.277966	0.170261	1.63259	0.102556	0.41681	TTC37	chr9_87667589
135.119	-0.00440067	0.147965	-0.0297413	0.976273	0.992594	TUSC1	chr9_87667589
856.603	0.0615499	0.297402	0.206959	0.836042	0.944152	PAPSS2	chr9_87667589
507.573	0.0195196	0.122775	0.158987	0.873679	0.958434	SLC9A6	chr9_87667589
462.585	-0.0592889	0.13957	-0.424797	0.670984	0.875876	FAN1	chr9_87667589
36.4117	-0.0311014	0.357504	-0.086996	0.930675	0.978056	ABCA4	chr9_87667589
327.564	0.0916635	0.165486	0.553903	0.579645	0.83041	EIF1AY	chr9_87667589
13191.8	-0.0859591	0.125887	-0.682827	0.494716	0.784989	MT-ND6	chr9_87667589
2573.58	-0.00355596	0.0867116	-0.0410091	0.967289	0.989235	IPO9	chr9_87667589
602.837	0.242528	0.180647	1.34255	0.179419	0.527412	CEP290	chr9_87667589
49727.5	-0.031668	0.170561	-0.18567	0.852704	0.95002	MT-CO2	chr9_87667589
196.339	-0.553248	0.22455	-2.46381	0.0137471	0.161161	GLMP	chr9_87667589
194.321	0.213328	0.119979	1.77805	0.075396	0.365659	TOGARAM1	chr9_87667589
284.341	-0.244874	0.30514	-0.802498	0.422265	0.738424	DLL1	chr9_87667589
149.119	0.116025	0.0996475	1.16435	0.244281	0.599019	ECI2	chr9_87667589
1066.23	0.284836	0.140711	2.02427	0.0429427	0.28429	UNC13B	chr9_87667589
2.34562	-1.5397	0.933977	-1.64854	0.0992413	NA	TEX45	chr9_87667589
38509.2	0.0581612	0.17748	0.327706	0.743134	0.908082	MT-CYB	chr9_87667589
3981.78	-0.407051	0.101327	-4.01718	5.88984e-05	0.00837219	LDB1	chr9_87667589
145.511	0.551941	0.259353	2.12814	0.0333252	0.251578	PPP1R14C	chr9_87667589
959.055	0.043274	0.117267	0.36902	0.712113	0.89428	CTR9	chr9_87667589
292.93	-0.74689	0.324345	-2.30276	0.0212922	0.200039	SMOC1	chr9_87667589
1.04029	0.14783	0.97897	0.151005	0.879971	NA	F5	chr9_87667589
338.393	-0.129787	0.191367	-0.678208	0.49764	0.787397	MSRB1	chr9_87667589
13.4292	-0.406582	0.306673	-1.32578	0.184911	0.533321	ZNF652	chr9_87667589
205.904	-0.323774	0.18767	-1.72523	0.0844854	0.386346	SMURF1	chr9_87667589
252.184	-0.395825	0.174762	-2.26494	0.0235161	0.21	GPATCH3	chr9_87667589
3828.81	0.113123	0.167994	0.673375	0.500708	0.789537	CDC42BPB	chr9_87667589
364.807	0.128302	0.33321	0.385049	0.700201	0.889004	PLXNB3	chr9_87667589
10891.8	-0.0866391	0.182497	-0.474741	0.634971	0.858501	RPL10A	chr9_87667589
339.325	0.122595	0.177476	0.690766	0.489713	0.781613	COLGALT2	chr9_87667589
599.539	-1.66085	1.02391	-1.62206	0.10479	0.421088	EGFL6	chr9_87667589
19603.7	0.122036	0.14195	0.859712	0.389948	0.717743	MT-ND2	chr9_87667589
3.41233	0.145166	0.638127	0.227488	0.820044	NA	SYCP1	chr9_87667589
119.753	1.22897	0.340014	3.61447	0.000300964	0.0220525	APCDD1L	chr9_87667589
17.449	0.715779	0.39329	1.81998	0.0687623	0.352356	RCSD1	chr9_87667589
54.2571	0.547478	0.250497	2.18557	0.0288474	0.234154	RASSF9	chr9_87667589
111.422	0.127389	0.260205	0.489569	0.624439	0.853503	FAM169A	chr9_87667589
30.799	-7.28128e-05	0.225268	-0.000323228	0.999742	0.999886	GRIN3A	chr9_87667589
29281.6	0.162806	0.283702	0.573862	0.566061	0.82416	MT-ND5	chr9_87667589
1369.71	-0.0162588	0.100936	-0.161081	0.872029	0.957924	CNOT7	chr9_87667589
3069.52	-0.140222	0.0922881	-1.51939	0.128664	0.458251	TMEM184B	chr9_87667589
1383.2	0.0520796	0.134904	0.38605	0.699459	0.889004	MTOR	chr9_87667589
571.253	-0.174552	0.130824	-1.33425	0.182123	0.53	SCAMP5	chr9_87667589
1349.65	-0.322671	0.176218	-1.83109	0.0670873	0.348267	ZNF521	chr9_87667589
2239.2	0.379843	0.263863	1.43955	0.149996	0.490099	ALPK2	chr9_87667589
43.1662	-1.64859	0.72666	-2.26873	0.023285	0.209206	BRINP2	chr9_87667589
461.2	-0.0817259	0.127056	-0.643228	0.520076	0.799808	LRIG2	chr9_87667589
147874	0.114928	0.15649	0.73441	0.462699	0.764528	MT-CO1	chr9_87667589
143.659	0.820623	0.173422	4.73195	2.22369e-06	0.00103778	PNP	chr9_87667589
3.60654	-0.786342	0.77526	-1.01429	0.310443	NA	PAX9	chr9_87667589
77.8911	0.186937	0.174822	1.0693	0.284936	0.636854	GK	chr9_87667589
941.214	0.0539454	0.115074	0.468789	0.63922	0.859967	FOXJ3	chr9_87667589
1081	-0.387072	0.293734	-1.31776	0.187583	0.53704	ZNF358	chr9_87667589
681.372	-0.0134592	0.143989	-0.0934734	0.925527	0.976464	SFT2D1	chr9_87667589
2.77765	-0.255747	0.686698	-0.372429	0.709573	NA	CD247	chr9_87667589
42.2098	0.731112	0.385805	1.89503	0.0580886	0.323944	GRM3	chr9_87667589
607.599	0.0059429	0.110337	0.0538614	0.957046	0.986691	CHAMP1	chr9_87667589
558.578	-0.278919	0.172801	-1.61411	0.106504	0.424181	INPP5F	chr9_87667589
3865.69	-0.202745	0.148018	-1.36973	0.170771	0.516658	HMGN2	chr9_87667589
1375.15	-0.0957661	0.297061	-0.322379	0.747166	0.909078	SELENOM	chr9_87667589
2328.38	0.389378	0.118009	3.29956	0.00096837	0.0398997	UBE2J1	chr9_87667589
46.9628	-0.173165	0.24466	-0.707779	0.479082	0.774005	GJC2	chr9_87667589
1129.49	0.0882514	0.157524	0.56024	0.575315	0.828559	OPA1	chr9_87667589
464.873	-0.0531078	0.200117	-0.265384	0.790714	0.924924	DENND4B	chr9_87667589
46.1023	0.241589	0.262172	0.921488	0.356796	0.69319	RYR3	chr9_87667589
154.429	0.122492	0.138032	0.887421	0.374853	0.707452	ZNF277	chr9_87667589
7640.08	-0.0964346	0.133327	-0.723291	0.469501	0.768198	MT-ND3	chr9_87667589
1245.96	0.0957467	0.0957197	1.00028	0.317174	0.662408	SELENOT	chr9_87667589
364.12	0.0495507	0.26247	0.188786	0.85026	0.948715	TOX	chr9_87667589
2478.63	0.107141	0.104513	1.02515	0.305294	0.654378	RUSC2	chr9_87667589
523.899	0.829169	0.332917	2.49062	0.0127521	0.156024	FICD	chr9_87667589
4643.48	0.309811	0.141186	2.19435	0.0282103	0.23228	OSTC	chr9_87667589
37.186	0.382254	0.432467	0.883891	0.376755	0.708356	HSD3BP5	chr9_87667589
1247.27	-0.361984	0.139753	-2.59017	0.00959292	0.135856	R3HDM4	chr9_87667589
820.741	0.259815	0.102151	2.54343	0.0109769	0.144954	TSEN15	chr9_87667589
669.054	0.120213	0.235733	0.509955	0.610083	0.845087	LTN1	chr9_87667589
411.611	0.0911302	0.0714444	1.27554	0.202118	0.551581	RUNDC1	chr9_87667589
12.2727	-0.192618	0.377202	-0.51065	0.609596	0.844917	CCDC152	chr9_87667589
55.4203	-0.031001	0.234949	-0.131948	0.895025	0.966142	STKLD1	chr9_87667589
470.57	-0.279718	0.196765	-1.42159	0.155145	0.496533	GRK5	chr9_87667589
259.459	0.258289	0.145071	1.78043	0.0750054	0.364783	TYW1	chr9_87667589
300.555	0.180334	0.252112	0.715293	0.474428	0.770307	DCAF12	chr9_87667589
179.524	0.0212674	0.299432	0.0710257	0.943377	0.982158	SFMBT2	chr9_87667589
13.3	-0.457298	0.35091	-1.30318	0.192514	0.543591	ITPRIPL1	chr9_87667589
69418.9	0.0751193	0.184515	0.407119	0.683921	0.8821	MT-ND4	chr9_87667589
896.244	0.161813	0.163358	0.990538	0.321911	0.665834	SMC5	chr9_87667589
27194.8	0.191186	0.112377	1.70129	0.088889	0.39415	MT-ND1	chr9_87667589
1.85704	0.677398	0.682706	0.992226	0.321087	NA	DCAF12L1	chr9_87667589
486.217	-0.240738	0.106187	-2.26711	0.0233836	0.209769	PRMT6	chr9_87667589
387.1	0.0069995	0.173652	0.0403076	0.967848	0.989235	SHISA4	chr9_87667589
3.2096	0.735211	0.569005	1.2921	0.196323	NA	CIPC	chr9_87667589
1784	0.0281058	0.118822	0.236538	0.813015	0.934567	CAPZA2	chr9_87667589
33757.9	0.0423158	0.162217	0.260858	0.794202	0.926339	MT-ATP6	chr9_87667589
563.865	-0.0605727	0.277907	-0.21796	0.82746	0.940617	TOP1	chr9_87667589
46.8696	0.185637	0.321906	0.576681	0.564155	0.823659	PRC1	chr9_87667589
215.567	0.32685	0.223319	1.4636	0.143304	0.480078	MAP3K3	chr9_87667589
2599.12	0.195885	0.360911	0.542753	0.5873	0.833132	L1CAM	chr9_87667589
6359.06	0.0578843	0.121089	0.478031	0.632628	0.857431	SREBF2	chr9_87667589
414.734	-0.185408	0.0829848	-2.23424	0.0254671	0.219496	C1orf174	chr9_87667589
7.29612	1.17793	0.41372	2.84718	0.00441082	0.09198	RASGEF1A	chr9_87667589
4157.23	-0.166422	0.223563	-0.744407	0.45663	0.759678	RPL39	chr9_87667589
435.632	0.118223	0.102056	1.15841	0.246695	0.601732	DZIP3	chr9_87667589
622.699	0.088572	0.0805879	1.09907	0.271736	0.625712	KIAA0753	chr9_87667589
79.2942	0.159026	0.14939	1.0645	0.287102	0.638313	DCLRE1A	chr9_87667589
856.346	0.0671154	0.156261	0.429509	0.667553	0.873941	ATG9A	chr9_87667589
64.5418	0.252906	0.250643	1.00903	0.312963	0.659685	NOS1AP	chr9_87667589
1028.53	-0.203419	0.243397	-0.835751	0.403295	0.72621	APRT	chr9_87667589
1253.23	-0.307852	0.159303	-1.9325	0.0532979	0.312914	TBKBP1	chr9_87667589
115.861	-0.0124197	0.126567	-0.0981278	0.921831	0.975262	MAGEE1	chr9_87667589
420.031	-0.003442	0.259716	-0.013253	0.989426	0.996321	CCDC167	chr9_87667589
51603.4	0.0550301	0.146781	0.374912	0.707726	0.892766	MT-CO3	chr9_87667589
37.9803	-0.235359	0.182741	-1.28793	0.197769	0.548594	ZFP2	chr9_87667589
1.23026	0.00494998	0.943819	0.00524463	0.995815	NA	SOWAHA	chr9_87667589
230.855	0.380738	0.245173	1.55294	0.120438	0.446965	L3MBTL3	chr9_87667589
2189.42	0.175749	0.330241	0.532184	0.594598	0.836831	DMD	chr9_87667589
31.3768	0.338826	0.247957	1.36647	0.171791	0.518215	MFAP3L	chr9_87667589
537.703	-0.0348368	0.102287	-0.340578	0.733421	0.903356	NAGA	chr9_87667589
2739.16	-0.0402136	0.121034	-0.332251	0.7397	0.906873	SMG5	chr9_87667589
788.166	0.0971757	0.120644	0.805476	0.420545	0.736609	KIFBP	chr9_87667589
570.669	-0.124014	0.322184	-0.384916	0.7003	0.889004	TGM2	chr9_87667589
438.904	0.109417	0.120386	0.908886	0.36341	0.697531	ARMCX6	chr9_87667589
3797.45	0.342718	0.194124	1.76547	0.0774855	0.370105	PJA2	chr9_87667589
39.0068	-0.0144509	0.270855	-0.0533529	0.957451	0.986832	RORB	chr9_87667589
325.912	0.279685	0.143987	1.94243	0.0520847	0.310061	SGMS1	chr9_87667589
1.18333	-1.05757	1.0711	-0.987365	0.323464	NA	RNU4-39P	chr9_87667589
4.63079	-0.177407	0.477557	-0.371489	0.710274	0.893651	RNU6-529P	chr9_87667589
2.54771	-0.325948	0.66276	-0.491805	0.622857	NA	Y_RNA.178	chr9_87667589
1.32347	0.0670341	0.8804	0.0761405	0.939307	NA	Y_RNA.328	chr9_87667589
2.76661	-0.956588	0.781638	-1.22382	0.221018	NA	RNU6-8	chr9_87667589
9.63621	-0.42129	0.388355	-1.08481	0.278008	0.632014	ENSG00000203279	chr9_87667589
9.89797	0.17069	0.367945	0.4639	0.642719	0.861426	TDRKH-AS1	chr9_87667589
6.4404	-0.00232202	0.395071	-0.00587746	0.99531	0.998337	CARNMT1-AS1	chr9_87667589
45.954	-0.477707	0.266354	-1.7935	0.0728925	0.360933	ENSG00000203325	chr9_87667589
43.706	-0.2185	0.215692	-1.01302	0.311052	0.657644	ZNF525	chr9_87667589
4.76399	-0.465218	0.537411	-0.865665	0.386674	0.715408	LINC01562	chr9_87667589
1812.04	-0.089707	0.162121	-0.553334	0.580035	0.830575	INF2	chr9_87667589
24.3954	0.15688	0.227195	0.690507	0.489875	0.781613	PDCD4-AS1	chr9_87667589
20.8797	0.203402	0.280074	0.726243	0.46769	0.766808	IQANK1	chr9_87667589
13.4854	-0.601046	0.276256	-2.17569	0.0295787	0.237489	ENSG00000203546	chr9_87667589
5.26003	0.489579	0.651481	0.751487	0.45236	0.757138	ENSG00000203565	chr9_87667589
3.82861	0.282604	0.624012	0.452883	0.650633	NA	LINC02408	chr9_87667589
1.46529	-2.81759	1.20814	-2.33217	0.019692	NA	LINC01285	chr9_87667589
204.336	0.216094	0.145061	1.48968	0.136308	0.469447	EFCAB2	chr9_87667589
211.686	0.0367687	0.122184	0.30093	0.763468	0.913914	COX20	chr9_87667589
5.53159	-1.07013	0.551199	-1.94146	0.0522023	0.310386	IBA57-DT	chr9_87667589
31.5661	0.506629	0.295215	1.71613	0.0861374	0.389354	STUM	chr9_87667589
52.8254	1.4015	0.489191	2.86494	0.00417091	0.0888773	LINC02487	chr9_87667589
172.726	-0.145091	0.114293	-1.26946	0.204277	0.553789	TATDN3	chr9_87667589
229.407	-0.0400268	0.207627	-0.192782	0.84713	0.947682	SERTAD4-AS1	chr9_87667589
6.46365	-0.148222	0.379043	-0.391043	0.695765	0.887744	MIR29B2CHG	chr9_87667589
4.29406	-0.994191	0.641706	-1.54929	0.121311	0.448131	LINC02901	chr9_87667589
103.19	0.552163	0.659715	0.836972	0.402608	0.72599	LINC00862	chr9_87667589
4.67687	-0.0898312	0.485825	-0.184904	0.853304	0.950205	RAET1G	chr9_87667589
58.8524	-0.0452071	0.17867	-0.25302	0.800253	0.928442	C1orf53	chr9_87667589
492.044	-0.398273	0.277562	-1.4349	0.151316	0.491515	SAMD5	chr9_87667589
14.3789	-0.578367	0.283751	-2.03829	0.041521	0.279439	ECT2L	chr9_87667589
49.9542	-0.243319	0.16274	-1.49514	0.134878	0.467844	PRDX6-AS1	chr9_87667589
3.57298	-1.79834	0.826469	-2.17593	0.0295607	NA	NTMT2	chr9_87667589
311.766	0.752642	0.22689	3.31721	0.000909227	0.0389631	MSTO2P	chr9_87667589
58.0386	-0.228307	0.348593	-0.654938	0.512508	0.795657	SPRN	chr9_87667589
344.751	-0.206061	0.217697	-0.94655	0.343868	0.683981	FAM229B	chr9_87667589
78.1374	-0.160207	0.182061	-0.879966	0.378878	0.709838	FANK1	chr9_87667589
46.0734	-0.0869421	0.180489	-0.481703	0.630017	0.856106	EEF1AKMT2	chr9_87667589
21.3302	0.509836	0.257731	1.97817	0.0479096	0.298548	CCDC162P	chr9_87667589
119.719	-0.623179	0.636472	-0.979114	0.327523	0.67036	PLPP4	chr9_87667589
2.67636	0.596995	0.606409	0.984477	0.324881	NA	BVES-AS1	chr9_87667589
2.16274	0.54404	0.735761	0.739425	0.459649	NA	LIN28B-AS1	chr9_87667589
35.0625	-0.719861	0.304933	-2.36072	0.0182395	0.182758	H2BC18	chr9_87667589
5.47159	1.45988	0.512988	2.84583	0.0044296	0.09198	HSD3BP4	chr9_87667589
7.1792	-0.416084	0.409664	-1.01567	0.309786	0.656848	ATP1A1-AS1	chr9_87667589
136.084	-0.275525	0.306265	-0.899631	0.368317	0.702064	RBM20	chr9_87667589
27.1584	-0.766241	0.306921	-2.49654	0.012541	0.155288	ADD3-AS1	chr9_87667589
5228.18	-0.0843594	0.12596	-0.669729	0.503031	0.790785	GDI1	chr9_87667589
961.758	-0.137842	0.161648	-0.852732	0.393808	0.720664	PCMTD2	chr9_87667589
12.3992	-0.517739	0.384723	-1.34574	0.178385	0.526296	SOX18	chr9_87667589
2.3313	-1.25458	0.930537	-1.34823	0.177584	NA	KHDC3L	chr9_87667589
2.43827	-1.52334	0.879373	-1.7323	0.0832194	NA	C1orf146	chr9_87667589
4.72743	0.0618573	0.497442	0.124351	0.901038	0.968154	HSP90B3P	chr9_87667589
328.841	0.101773	0.151198	0.673114	0.500875	0.789585	LINC00632	chr9_87667589
22.5878	-0.352002	0.359671	-0.978677	0.327739	0.670408	SAMD13	chr9_87667589
712.269	-0.0455593	0.154308	-0.295248	0.767804	0.916084	RTL8A	chr9_87667589
42.8839	0.262352	0.231754	1.13203	0.257622	0.612166	CCDC160	chr9_87667589
2.21202	1.36826	0.724238	1.88924	0.0588603	NA	ENSG00000203971	chr9_87667589
1.27036	0.741119	0.790124	0.937978	0.348256	NA	ENSG00000203987	chr9_87667589
13.6172	-0.296232	0.312628	-0.947554	0.343357	0.683275	ZYG11A	chr9_87667589
1.0753	0.940375	0.875963	1.07353	0.283032	NA	LRIT2	chr9_87667589
4.84029	-0.607272	0.498317	-1.21865	0.222978	0.573048	SLC12A5-AS1	chr9_87667589
35.0637	0.232837	0.325971	0.714288	0.475049	0.770399	LRRC73	chr9_87667589
478.872	0.123451	0.118777	1.03935	0.298643	0.649195	LINC00963	chr9_87667589
119.958	-0.695021	0.381294	-1.82279	0.0683345	0.3514	FOXO6	chr9_87667589
6.53752	-0.69887	0.716062	-0.975991	0.329069	0.671644	TCEAL5	chr9_87667589
11.5677	0.0697454	0.308779	0.225875	0.821299	0.937884	SYS1	chr9_87667589
469.95	0.152619	0.0753468	2.02556	0.04281	0.283949	INPP5B	chr9_87667589
1.56073	0.341858	1.00715	0.339431	0.734285	NA	NEU4	chr9_87667589
288.253	-1.242	0.258175	-4.8107	1.50406e-06	0.000876568	MAFB	chr9_87667589
414.617	0.0529387	0.0909583	0.582011	0.56056	0.82223	TRAF3IP1	chr9_87667589
1.73369	-0.343189	0.861191	-0.398505	0.690258	NA	LINC02520	chr9_87667589
153.747	-0.26933	0.185325	-1.45328	0.146145	0.483664	CHIC1	chr9_87667589
1118.84	0.129599	0.193097	0.671162	0.502117	0.79019	GIGYF2	chr9_87667589
21.5399	0.154054	0.344179	0.447599	0.654443	0.866446	C2orf72	chr9_87667589
385.966	0.234419	0.13799	1.69881	0.0893555	0.394504	RUFY2	chr9_87667589
187.231	-0.261649	0.171312	-1.52733	0.126679	0.455436	NHSL2	chr9_87667589
1.43209	-2.09623	1.22171	-1.71581	0.0861961	NA	GGTA1	chr9_87667589
1150.41	0.192643	0.101353	1.90072	0.0573392	0.322284	PHACTR4	chr9_87667589
92.5397	-0.116344	0.150004	-0.775603	0.437984	0.748681	ASAH2B	chr9_87667589
689.426	-0.112487	0.085803	-1.31099	0.189862	0.540467	ZDHHC18	chr9_87667589
53.6661	-0.598074	0.223848	-2.67179	0.00754481	0.120368	AGAP9	chr9_87667589
31.7525	0.524762	0.411866	1.27411	0.202625	0.551581	GPRIN2	chr9_87667589
26.7	0.233883	0.294339	0.794605	0.426843	0.741252	SYT15	chr9_87667589
1100.99	0.251925	0.114438	2.2014	0.0277078	0.229812	MACO1	chr9_87667589
847.998	0.0516326	0.313048	0.164935	0.868995	0.956447	ZDBF2	chr9_87667589
4.84281	-0.163653	0.468385	-0.349399	0.72679	0.900453	GGNBP1	chr9_87667589
740.222	0.0321787	0.135802	0.236953	0.812693	0.934503	DAXX	chr9_87667589
2985.24	0.0727571	0.199144	0.36535	0.71485	0.895946	BMPR2	chr9_87667589
44.7631	-0.231371	0.196947	-1.17479	0.24008	0.594045	TCEA3	chr9_87667589
423.772	-0.125131	0.193615	-0.646287	0.518094	0.798888	PFDN6	chr9_87667589
1475.23	-0.199683	0.139772	-1.42864	0.153107	0.494903	RING1	chr9_87667589
48.2181	-0.271012	0.34218	-0.792014	0.428353	0.742098	HSD17B8	chr9_87667589
1564.23	-0.131358	0.104791	-1.25352	0.210016	0.558895	RXRB	chr9_87667589
350.663	-0.312665	0.221808	-1.40962	0.158651	0.501326	OXLD1	chr9_87667589
5.67932	0.180147	0.441946	0.407623	0.683551	0.882073	LINC02731	chr9_87667589
944.546	-2.13374	0.617665	-3.45452	0.000551269	0.0306955	COL11A2	chr9_87667589
3.17221	0.103806	0.534637	0.194162	0.846049	NA	HLA-DOA	chr9_87667589
4139.76	0.0508978	0.0906243	0.561635	0.574365	0.828521	BRD2	chr9_87667589
19.1384	-0.0385487	0.32845	-0.117366	0.90657	0.970325	HLA-DMA	chr9_87667589
52907.2	0.302186	0.208541	1.44905	0.147325	0.486255	COL5A2	chr9_87667589
62.8224	-0.12183	0.566599	-0.215019	0.829753	0.941794	PSMB8	chr9_87667589
290.192	-0.0313919	0.134243	-0.233844	0.815106	0.935739	SPIN3	chr9_87667589
720.871	-0.210698	0.154615	-1.36273	0.172969	0.519174	NBDY	chr9_87667589
23.1452	-0.497966	0.367412	-1.35533	0.175311	0.521739	LINC01993	chr9_87667589
1051.99	0.86459	0.531568	1.62649	0.103846	0.419176	COL15A1	chr9_87667589
12.8453	0.315626	0.29419	1.07287	0.283332	0.636241	NOTCH4	chr9_87667589
1543.36	-0.0108626	0.157763	-0.068854	0.945106	0.982371	PBX2	chr9_87667589
155.679	-0.0236807	0.207772	-0.113975	0.909258	0.971472	AGER	chr9_87667589
908.65	0.0139001	0.11116	0.125045	0.900488	0.967976	RNF5	chr9_87667589
251.409	-0.195455	0.150257	-1.30081	0.193325	0.544555	AGPAT1	chr9_87667589
73.1975	-0.391508	0.173621	-2.25496	0.0241361	0.213345	PJVK	chr9_87667589
20.4018	-0.255963	0.325367	-0.786691	0.431463	0.744546	PRRT1	chr9_87667589
109.073	-0.0599463	0.230099	-0.260524	0.79446	0.926516	FKBPL	chr9_87667589
433.353	-0.156231	0.151153	-1.03359	0.301328	0.650952	STK19	chr9_87667589
165.175	-0.630297	0.403197	-1.56325	0.117994	0.443716	BTBD17	chr9_87667589
282.73	0.00742949	0.15148	0.0490461	0.960883	0.987055	DXO	chr9_87667589
1237.54	-0.23093	0.117134	-1.97151	0.0486661	0.299575	SKIV2L	chr9_87667589
1147.06	-0.0644261	0.207437	-0.310581	0.756119	0.911876	NELFE	chr9_87667589
2.12367	1.02275	0.64128	1.59485	0.110745	NA	NXPE2	chr9_87667589
4.04594	0.369822	0.723732	0.510993	0.609356	0.844917	LINC02783	chr9_87667589
14.3151	-0.0249798	0.288284	-0.0866501	0.93095	0.978057	SDHD	chr9_87667589
1204.06	-0.232653	0.119097	-1.95347	0.0507645	0.30553	EHMT2	chr9_87667589
2.84223	-0.267755	0.783547	-0.341722	0.73256	NA	PKP4-AS1	chr9_87667589
493.044	0.025724	0.216486	0.118825	0.905414	0.969872	LAYN	chr9_87667589
13.7374	-1.91375	0.790566	-2.42074	0.0154891	0.168318	SLC44A4	chr9_87667589
1081.68	-0.101861	0.0912578	-1.11619	0.264341	0.619454	NEU1	chr9_87667589
258.854	0.327189	0.297572	1.09953	0.271537	0.625712	SNHG32	chr9_87667589
95.0855	-0.626197	0.175855	-3.56086	0.000369643	0.0240395	HSPA1B	chr9_87667589
65.1922	-0.5465	0.372844	-1.46576	0.142714	0.479429	HSPA1A	chr9_87667589
17.6553	0.0482429	0.280224	0.172158	0.863313	0.954421	HSPA1L	chr9_87667589
486.148	-0.161668	0.19675	-0.821692	0.411252	0.731234	LSM2	chr9_87667589
1.20146	-0.293372	0.92928	-0.315698	0.752231	NA	NOL4L-DT	chr9_87667589
2850.31	-0.026116	0.172955	-0.150999	0.879977	0.960334	VARS1	chr9_87667589
23.1486	-0.0333911	0.235774	-0.141624	0.887377	0.963419	VWA7	chr9_87667589
6.70519	0.395579	0.487299	0.811779	0.416919	0.734666	CARD16	chr9_87667589
2.70699	-0.170616	0.833583	-0.204677	0.837824	NA	CASP12	chr9_87667589
427.966	-0.109896	0.121035	-0.907975	0.363891	0.697618	MBD5	chr9_87667589
13.162	0.923613	0.274245	3.36784	0.000757597	0.0359219	MPIG6B	chr9_87667589
5.21921	-0.899778	0.594025	-1.51471	0.129845	0.459928	ABHD16A	chr9_87667589
102.039	0.172306	0.209973	0.82061	0.411869	0.731753	LY6G5C	chr9_87667589
23.4717	-0.337644	0.250751	-1.34653	0.178132	0.526125	CSNK2B	chr9_87667589
370.163	-0.0554336	0.173386	-0.319713	0.749186	0.90961	GPANK1	chr9_87667589
9.43147	-0.00767109	0.333602	-0.0229948	0.981654	0.99398	C6orf47	chr9_87667589
574.848	-0.0329003	0.120024	-0.274115	0.783997	0.922865	NALF1	chr9_87667589
35.1548	-0.235099	0.194078	-1.21136	0.225756	0.576083	APOM	chr9_87667589
11.9843	-0.0979087	0.370983	-0.263917	0.791844	0.925208	LINC02872	chr9_87667589
4600.69	-0.0982116	0.0902776	-1.08788	0.276646	0.630955	BAG6	chr9_87667589
7271.19	-0.122686	0.100021	-1.2266	0.219971	0.571128	PRRC2A	chr9_87667589
13.3511	-1.20511	0.938658	-1.28387	0.199189	0.550091	AIF1	chr9_87667589
421.71	-0.214824	0.23669	-0.907615	0.364082	0.697808	NFKBIL1	chr9_87667589
390.891	-0.152944	0.110331	-1.38623	0.165676	0.510067	ZNF814	chr9_87667589
41.6859	0.0137173	0.424524	0.0323123	0.974223	0.99184	MICB	chr9_87667589
1.28843	-1.74574	1.2012	-1.45333	0.146131	NA	ZNF551	chr9_87667589
3.0305	0.56892	0.746044	0.762582	0.445713	NA	MICA	chr9_87667589
200.521	0.0487039	0.157813	0.308619	0.757612	0.912771	ZNF805	chr9_87667589
1705.98	-0.131406	0.433783	-0.302931	0.761942	0.913497	HLA-C	chr9_87667589
325.597	-0.195669	0.205366	-0.95278	0.340701	0.680236	CCHCR1	chr9_87667589
49.9561	0.551545	0.383624	1.43772	0.150513	0.490741	PSORS1C1	chr9_87667589
1.53887	0.215115	1.16736	0.184275	0.853797	NA	C6orf15	chr9_87667589
829.539	-0.0861938	0.0684305	-1.25958	0.20782	0.557565	DHX16	chr9_87667589
166.231	0.0532838	0.120586	0.441875	0.65858	0.8687	C6orf136	chr9_87667589
669.203	0.0496995	0.148729	0.334161	0.738258	0.906028	MRPS18B	chr9_87667589
1329.21	0.0174744	0.0825713	0.211628	0.832397	0.942702	PPP1R10	chr9_87667589
1.74455	-1.00175	1.01194	-0.989933	0.322207	NA	KRTAP5-11	chr9_87667589
2019.74	-0.140936	0.0844715	-1.66844	0.0952283	0.404787	ABCF1	chr9_87667589
485.291	-0.0357972	0.145465	-0.246088	0.805614	0.930771	PRR3	chr9_87667589
4337.03	0.2287	0.210063	1.08872	0.276276	0.630684	DDR1	chr9_87667589
8.39645	-0.157733	0.410335	-0.384402	0.700681	0.889036	LRCOL1	chr9_87667589
1445.41	-0.118803	0.137197	-0.86593	0.386528	0.715323	GNL1	chr9_87667589
1190.3	-0.0464128	0.130387	-0.355961	0.72187	0.898371	HLA-E	chr9_87667589
27.6134	0.245649	0.256632	0.957201	0.338466	0.679263	TRIM39	chr9_87667589
190.375	0.0578302	0.145066	0.398648	0.690152	0.885104	ZNF616	chr9_87667589
70.106	0.163962	0.175869	0.932299	0.351182	0.689776	RNF39	chr9_87667589
886.659	0.0398687	0.0914363	0.436027	0.662817	0.871134	PPP1R11	chr9_87667589
6.00026	0.220328	0.393401	0.56006	0.575439	0.828559	ENSG00000204620	chr9_87667589
123.554	-0.098991	0.163907	-0.603948	0.545878	0.812751	ZNRD1ASP	chr9_87667589
91.5086	0.196999	0.339647	0.58001	0.561908	0.822966	DISP3	chr9_87667589
21082.2	-0.0536767	0.165457	-0.324416	0.745623	0.908807	RACK1	chr9_87667589
57.5744	-0.157556	0.246021	-0.640414	0.521903	0.799964	TBC1D8	chr9_87667589
2.81759	1.00035	0.539104	1.85558	0.0635139	NA	HLA-F	chr9_87667589
3.70176	-0.695678	0.711088	-0.978328	0.327912	NA	ZFP57	chr9_87667589
9.37485	-1.29636	0.513002	-2.52702	0.0115036	0.148544	ASPDH	chr9_87667589
6.36779	-0.220154	0.454492	-0.484396	0.628105	0.855331	ZNF473CR	chr9_87667589
7.2561	-0.212976	0.445515	-0.478043	0.632619	0.857431	FAM153CP	chr9_87667589
1570.46	-0.340311	0.129	-2.63806	0.00833821	0.12692	GABBR1	chr9_87667589
562.354	0.242722	0.182762	1.32808	0.184153	0.532431	MIR1915HG	chr9_87667589
153.638	0.00686564	0.0946875	0.0725084	0.942197	0.98179	STARD7-AS1	chr9_87667589
11.8293	1.77133	0.497122	3.56317	0.000366401	0.0239931	MAMDC2-AS1	chr9_87667589
1620.23	0.214088	0.105436	2.03051	0.0423049	0.28199	TRIM27	chr9_87667589
7.19966	-0.16354	0.429524	-0.380747	0.703391	0.890392	MALRD1	chr9_87667589
21.903	0.342541	0.206334	1.66013	0.0968883	0.408221	ENSG00000204745	chr9_87667589
9.48613	-0.00748244	0.301625	-0.0248071	0.980209	0.993703	RPL26L1-AS1	chr9_87667589
326.847	-0.17499	0.174054	-1.00538	0.314714	0.660796	RANBP17	chr9_87667589
20.8272	-0.201217	0.24894	-0.808293	0.418922	0.735736	CBWD4P	chr9_87667589
3.77333	-0.609198	0.573836	-1.06162	0.288407	NA	ENSG00000204790	chr9_87667589
3.86064	-0.544926	0.676532	-0.80547	0.420549	NA	SMPD5	chr9_87667589
33.2461	-0.12848	0.228932	-0.561213	0.574652	0.828557	LINC01291	chr9_87667589
1.44713	-0.0464226	0.790005	-0.0587624	0.953141	NA	FAM88C	chr9_87667589
72.6412	0.112453	0.201138	0.559082	0.576106	0.828699	ODAD4	chr9_87667589
89.8588	-0.252955	0.197864	-1.27843	0.201099	0.551359	MROH6	chr9_87667589
1117.64	0.0445487	0.102242	0.43572	0.66304	0.871165	ATXN2	chr9_87667589
3729.55	-0.0643957	0.0787958	-0.817248	0.413787	0.732994	DCTN1	chr9_87667589
147.822	0.0133605	0.158815	0.0841266	0.932956	0.97889	TCTN1	chr9_87667589
215.873	-0.156443	0.125976	-1.24185	0.214292	0.563612	FAM216A	chr9_87667589
579.041	-0.119673	0.156809	-0.763182	0.445355	0.753222	ZBTB48	chr9_87667589
2.25956	-1.04207	0.963285	-1.08179	0.279347	NA	FAM201A	chr9_87667589
97.352	-0.295221	0.460903	-0.640528	0.521829	0.799964	IGFL4	chr9_87667589
52.8517	-1.10061	0.446106	-2.46715	0.0136193	0.161123	GPR20	chr9_87667589
462.149	0.216951	0.133406	1.62624	0.103899	0.419234	MZT1	chr9_87667589
2.65289	0.386927	0.589531	0.656331	0.511611	NA	LINC01545	chr9_87667589
219.796	-0.248949	0.186356	-1.33588	0.181589	0.52968	ZNF155	chr9_87667589
109.448	-0.297872	0.3208	-0.928528	0.353134	0.690506	UQCC3	chr9_87667589
27.2726	-0.197818	0.228118	-0.867177	0.385845	0.714815	FBXO48	chr9_87667589
46.8939	0.594367	0.218834	2.71607	0.00660624	0.11357	LINC02934	chr9_87667589
95.1434	0.120591	0.184377	0.654042	0.513085	0.796199	ATP6V0E2-AS1	chr9_87667589
446.046	-0.0292712	0.0846106	-0.345952	0.729379	0.901562	ZNF783	chr9_87667589
190.451	-0.112227	0.0999679	-1.12263	0.261596	0.616138	ZNF425	chr9_87667589
27.3305	0.430699	0.388125	1.10969	0.267132	0.621826	LRRC10B	chr9_87667589
224.799	0.383902	0.153422	2.50226	0.0123402	0.154027	C12orf73	chr9_87667589
6.05396	-1.48502	0.640694	-2.31783	0.0204583	0.193977	PCDHGA1	chr9_87667589
212.604	0.098	0.154648	0.633695	0.52628	0.802364	SPIRE2	chr9_87667589
18.9167	0.253088	0.298481	0.847922	0.396481	0.722768	AARD	chr9_87667589
1.40459	0.956234	0.707837	1.35092	0.17672	NA	ENSG00000205037	chr9_87667589
5.06704	0.214519	0.487378	0.440149	0.659829	0.869429	PKHD1L1	chr9_87667589
6.84314	-0.665168	0.709416	-0.937627	0.348436	0.686897	LINC01121	chr9_87667589
751.921	0.0647605	0.105959	0.611187	0.541076	0.810725	SLC35B4	chr9_87667589
6.38536	0.0641307	0.431739	0.14854	0.881916	0.961341	TMEM231	chr9_87667589
55.3027	0.061295	0.182302	0.336228	0.736699	0.905161	GARIN1A	chr9_87667589
2.68148	-0.0566084	0.661803	-0.0855367	0.931835	NA	LINC02898	chr9_87667589
131.4	-0.65837	0.243417	-2.7047	0.00683655	0.115123	TMEM240	chr9_87667589
1.96604	-0.133062	0.853552	-0.155892	0.876118	NA	LINC02716	chr9_87667589
4.48303	0.189795	0.492179	0.385621	0.699778	0.889004	CDKL4	chr9_87667589
16.1665	-0.600046	0.344914	-1.7397	0.0819122	0.379941	TMEM88B	chr9_87667589
56.5691	-0.00765327	0.210763	-0.0363122	0.971033	0.990448	C4orf47	chr9_87667589
36.4799	0.15218	0.281381	0.540831	0.588624	0.833725	TRIQK	chr9_87667589
156.1	-0.28261	0.21454	-1.31728	0.187743	0.537234	SDHAF1	chr9_87667589
4.9699	-0.436613	0.498166	-0.876442	0.38079	0.711553	ARID3C	chr9_87667589
105.474	0.267108	0.206368	1.29433	0.195552	0.546171	PSENEN	chr9_87667589
603.437	0.0834143	0.179228	0.465409	0.641639	0.860836	ZBTB10	chr9_87667589
338.026	0.07619	0.127825	0.59605	0.551142	0.815449	C4orf46	chr9_87667589
28.9507	-0.235221	0.213207	-1.10325	0.269917	0.624644	SCGB2B2	chr9_87667589
1899.24	-0.0101736	0.284453	-0.0357654	0.971469	0.990592	LGR4	chr9_87667589
89.6625	0.139447	0.341466	0.408377	0.682997	0.881879	PSMB10	chr9_87667589
17.7316	-0.0987672	0.526618	-0.18755	0.851229	0.948983	VIT	chr9_87667589
968.448	-0.291353	0.103288	-2.82079	0.00479059	0.0964962	E2F4	chr9_87667589
55.3393	0.0211939	0.20255	0.104636	0.916665	0.973156	PDE7A	chr9_87667589
397.293	0.123856	0.209889	0.590102	0.555122	0.817342	TMEM170B	chr9_87667589
9.91041	-0.0946731	0.53798	-0.175979	0.860311	0.953809	MUC12	chr9_87667589
1134.03	0.0657077	0.123485	0.532112	0.594648	0.836835	SNX2	chr9_87667589
53.9233	-0.249461	0.261944	-0.952346	0.340921	0.680364	NT5M	chr9_87667589
48.3681	-0.091037	0.254281	-0.358017	0.720331	0.897896	SARNP	chr9_87667589
2.54055	-1.61605	1.17904	-1.37065	0.170483	NA	ENSG00000205325	chr9_87667589
1385.58	0.563864	0.232634	2.42383	0.0153577	0.167763	ADGRG1	chr9_87667589
3612.36	0.305771	0.190813	1.60246	0.109054	0.430113	IPO7	chr9_87667589
3.79171	0.703005	0.451966	1.55544	0.119842	NA	PRR13	chr9_87667589
995.133	-0.197819	0.124443	-1.58964	0.111917	0.434761	TECPR1	chr9_87667589
5.01602	1.73194	0.69261	2.50061	0.0123981	0.154119	SLCO6A1	chr9_87667589
328.962	0.530127	0.22249	2.3827	0.0171861	0.177484	INSYN1	chr9_87667589
11.3568	-1.03642	0.558053	-1.8572	0.0632826	0.337636	CFI	chr9_87667589
82.9704	0.41171	0.382612	1.07605	0.281904	0.635648	SAMD9	chr9_87667589
372.629	0.037103	0.112938	0.328526	0.742514	0.907757	CNEP1R1	chr9_87667589
126.588	0.213172	0.142148	1.49965	0.133705	0.46605	ATP6AP1L	chr9_87667589
146.644	0.105166	0.223757	0.470003	0.638353	0.859967	CCDC85C	chr9_87667589
1.67947	0.875234	0.869463	1.00664	0.314109	NA	C2CD4B	chr9_87667589
1.96606	-0.172263	0.925088	-0.186212	0.852278	NA	RGL3	chr9_87667589
2519.07	-0.106839	0.0937814	-1.13923	0.254607	0.609802	NAP1L4	chr9_87667589
21535.8	0.0515219	0.258611	0.199225	0.842086	0.94688	TMSB4X	chr9_87667589
6.02073	-0.271415	0.493986	-0.549439	0.582704	0.831465	C9orf92	chr9_87667589
2.7558	-0.929133	0.81064	-1.14617	0.251724	NA	CPT1B	chr9_87667589
22.2252	-0.162697	0.308271	-0.527775	0.597656	0.838695	FLRT2-AS1	chr9_87667589
166.804	-0.117378	0.128246	-0.915255	0.360058	0.694577	SMN2	chr9_87667589
19.3639	-0.000414937	0.256929	-0.00161499	0.998711	0.999447	SERF1B	chr9_87667589
13.6107	0.262093	0.336722	0.778365	0.436354	0.747595	POM121B	chr9_87667589
1.05104	0.136358	0.994896	0.137058	0.890985	NA	DYNLL1P1	chr9_87667589
3762.92	-0.222178	0.126378	-1.75805	0.0787397	0.371412	HMGN1	chr9_87667589
10.6224	-0.685849	0.508594	-1.34852	0.177491	0.525531	MUC19	chr9_87667589
371.852	-0.154126	0.233134	-0.661107	0.508544	0.793448	DENND6B	chr9_87667589
18.4438	-0.0463144	0.299509	-0.154634	0.87711	0.959401	EIF3CL	chr9_87667589
15.2247	-0.515925	0.366497	-1.40772	0.159214	0.502199	LINC01597	chr9_87667589
1.0838	-1.25201	1.26846	-0.987029	0.323628	NA	ENSG00000205622	chr9_87667589
601.274	-0.260682	0.155771	-1.6735	0.0942299	0.403007	LCMT1	chr9_87667589
3.00236	0.27485	0.561145	0.489803	0.624274	NA	LINC01310	chr9_87667589
4.01116	-0.109963	0.504687	-0.217884	0.827519	0.940617	MFSD2B	chr9_87667589
226.394	-0.174362	0.158054	-1.10318	0.26995	0.624644	CDPF1	chr9_87667589
315.614	0.217616	0.123737	1.7587	0.0786289	0.371353	LIN52	chr9_87667589
22.4701	0.231653	0.459309	0.504351	0.614015	0.846643	ARSH	chr9_87667589
20.7989	0.134623	0.251011	0.536322	0.591736	0.835156	SMIM11	chr9_87667589
117.878	-0.0469704	0.206512	-0.227447	0.820077	0.937739	DPF3	chr9_87667589
5.99625	-0.722755	0.451263	-1.60163	0.109238	0.430313	MANSC4	chr9_87667589
82.1563	-0.138895	0.198238	-0.700647	0.483523	0.777372	CYP2D7	chr9_87667589
13.1926	-0.105496	0.382075	-0.276114	0.782461	0.921719	SMIM45	chr9_87667589
167.112	0.0834936	0.10068	0.829293	0.406939	0.728316	ETFRF1	chr9_87667589
4.61972	0.187579	0.577017	0.325084	0.745117	0.908605	ITPRIPL2	chr9_87667589
24.9913	-0.32104	0.25035	-1.28236	0.199716	0.550192	ENSG00000205740	chr9_87667589
1.71507	-0.171678	0.821053	-0.209095	0.834374	NA	DENND1C	chr9_87667589
67.7638	-0.40678	0.302335	-1.34546	0.178477	0.526296	PKD1P4	chr9_87667589
711.659	0.270397	0.175779	1.53827	0.123982	0.452058	RIMOC1	chr9_87667589
1.37256	-0.634875	1.1224	-0.565643	0.571637	NA	ARRDC5	chr9_87667589
19.3767	-0.297886	0.257918	-1.15497	0.248105	0.603204	LOH12CR2	chr9_87667589
6.96573	-0.999309	0.47528	-2.10257	0.0355035	0.259726	ENSG00000205794	chr9_87667589
206.273	-0.393993	0.184813	-2.13184	0.0330196	0.250487	CYS1	chr9_87667589
2.84856	0.210814	0.620085	0.339977	0.733874	NA	TPTE2P6	chr9_87667589
12.492	0.0752654	0.325884	0.230958	0.817348	0.936597	C16orf96	chr9_87667589
1.00602	-0.427951	1.00613	-0.425343	0.670586	NA	GMNC	chr9_87667589
33.3662	-0.311808	0.214106	-1.45633	0.145303	0.482402	TTC23L	chr9_87667589
3.62717	-0.101821	0.537642	-0.189385	0.849791	NA	RFPL3S	chr9_87667589
4.97504	0.647543	0.568549	1.13894	0.254728	0.609929	C22orf42	chr9_87667589
5.27366	0.113351	0.436644	0.259596	0.795176	0.926752	PCOTH	chr9_87667589
26.2941	-0.436075	0.383198	-1.13799	0.255124	0.609929	C1RL-AS1	chr9_87667589
1636.99	-0.127927	0.112749	-1.13462	0.256534	0.610736	ZNF316	chr9_87667589
56.9386	-0.249257	0.165128	-1.50948	0.131176	0.462583	SRRM2-AS1	chr9_87667589
17.5321	-2.50274	1.16276	-2.15242	0.0313646	0.245031	ONECUT3	chr9_87667589
12.4446	-0.15331	0.277911	-0.551653	0.581186	0.830795	C21orf62-AS1	chr9_87667589
2551.44	-0.0669979	0.117021	-0.572529	0.566964	0.824641	RNPS1	chr9_87667589
2.46763	0.756472	0.602388	1.25579	0.209193	NA	HSP90AB2P	chr9_87667589
27.1781	-0.205474	0.217586	-0.944336	0.344998	0.684777	ENSG00000205959	chr9_87667589
2025.27	-0.60418	0.274659	-2.19974	0.027825	0.230347	NYNRIN	chr9_87667589
326.035	-0.11965	0.137784	-0.868384	0.385184	0.714466	DNAJC19	chr9_87667589
145.951	-0.278764	0.151781	-1.83662	0.0662666	0.346266	DOK6	chr9_87667589
2056.77	0.140514	0.088343	1.59056	0.111709	0.434705	JPT2	chr9_87667589
15.7364	-0.0149843	0.339716	-0.0441085	0.964818	0.988199	ZDHHC11B	chr9_87667589
3.7577	-0.00982776	0.568306	-0.0172931	0.986203	NA	CFAP99	chr9_87667589
69.3437	-0.414257	0.237696	-1.7428	0.0813681	0.37806	EGFEM1P	chr9_87667589
1.40871	0.285449	0.871946	0.32737	0.743388	NA	GOLGA8O	chr9_87667589
18.677	-0.763041	0.356361	-2.1412	0.0322578	0.24795	TMEM191C	chr9_87667589
15.8224	0.441588	0.300833	1.46788	0.142136	0.478874	HERC2P9	chr9_87667589
3.24476	-0.222331	0.584179	-0.380586	0.70351	NA	C4orf46P1	chr9_87667589
2.63569	1.58781	0.788731	2.01312	0.0441015	NA	LINC02346	chr9_87667589
864.902	0.725218	0.403212	1.7986	0.0720812	0.35946	ATP10A	chr9_87667589
3.7099	-2.81591	1.58367	-1.7781	0.075388	NA	DUXAP8	chr9_87667589
15.9656	-0.0970119	0.307659	-0.315323	0.752517	0.910568	ANKUB1	chr9_87667589
17.7969	0.829758	0.609622	1.3611	0.173482	0.519737	FOXL2NB	chr9_87667589
6.7133	0.0611812	0.421437	0.145173	0.884574	0.962371	HLA-H	chr9_87667589
6.291	-0.179105	0.50256	-0.356384	0.721553	0.898328	HCG27	chr9_87667589
12.7649	-0.337929	0.612716	-0.551527	0.581272	0.830851	COL6A6	chr9_87667589
119.363	-0.378445	0.20137	-1.87935	0.0601966	0.32962	H1-10-AS1	chr9_87667589
894.135	0.157587	0.10471	1.50498	0.132329	0.4644	RAB12	chr9_87667589
81.1975	0.438397	0.242882	1.80498	0.0710778	0.35771	TMEM200C	chr9_87667589
2211.13	-0.197466	0.2386	-0.827599	0.407897	0.7291	HLA-A	chr9_87667589
2034.07	-0.158192	0.218299	-0.724656	0.468663	0.767822	HACD2	chr9_87667589
163.276	-0.0152887	0.155902	-0.0980657	0.92188	0.975262	CFAP44	chr9_87667589
60.0727	-0.00208909	0.181306	-0.0115224	0.990807	0.996713	LNP1	chr9_87667589
3118.85	0.0901868	0.295805	0.304886	0.760453	0.913484	VGLL3	chr9_87667589
98.6604	-0.798745	0.243822	-3.27594	0.00105312	0.0421585	TRIM71	chr9_87667589
3.33991	-0.0262769	0.542872	-0.0484035	0.961395	NA	ZCWPW2	chr9_87667589
150.691	0.345598	0.340503	1.01496	0.310123	0.656996	ANKRD28	chr9_87667589
43.2182	-0.119045	0.223077	-0.533651	0.593583	0.83648	COLQ	chr9_87667589
422.354	0.084981	0.0818994	1.03763	0.299444	0.650183	METTL6	chr9_87667589
435.919	-0.259605	0.107256	-2.42043	0.0155022	0.168318	THUMPD3-AS1	chr9_87667589
42.2149	0.463795	0.275168	1.6855	0.0918925	0.398771	XKR4	chr9_87667589
1.61443	-0.239394	0.766343	-0.312385	0.754748	NA	ENSG00000206878	chr9_87667589
1.14112	0.873946	0.873825	1.00014	0.317244	NA	RNU6-45P	chr9_87667589
3.97551	0.533685	0.479879	1.11212	0.266085	0.621457	RNU6-30P	chr9_87667589
1.10035	0.750339	0.950613	0.789321	0.429925	NA	RNU6-2	chr9_87667589
1.05274	-0.693255	1.11431	-0.62214	0.53385	NA	RNU6-925P	chr9_87667589
69.2197	0.356083	0.257377	1.38351	0.16651	0.510935	ENSG00000207751	chr9_87667589
10.3566	-0.00317275	0.620724	-0.00511137	0.995922	0.998549	MIR219A2HG	chr9_87667589
72632.8	0.0367782	0.117623	0.312679	0.754525	0.911266	MT-RNR2	chr9_87667589
1.59091	-1.11098	1.00488	-1.10558	0.268908	NA	MT-TC	chr9_87667589
14.6736	-0.463576	0.550108	-0.8427	0.399397	0.724198	MT-TY	chr9_87667589
517.678	0.415831	0.144896	2.86986	0.00410654	0.0882604	MT-TP	chr9_87667589
77.5485	-0.608944	0.22023	-2.76503	0.00569168	0.10567	GPX3	chr9_87667589
210.141	-1.42788	0.54728	-2.60905	0.00907933	0.132865	DIO2	chr9_87667589
4.81458	0.32723	0.39963	0.818832	0.412882	0.732282	DIO1	chr9_87667589
13.8802	0.416246	0.321468	1.29483	0.19538	0.545952	AKR7L	chr9_87667589
1261.51	-0.215664	0.240897	-0.895254	0.370651	0.703646	STK38L	chr9_87667589
808.654	0.0771226	0.140316	0.549634	0.582571	0.831465	SACM1L	chr9_87667589
9556.87	0.166242	0.130979	1.26922	0.204361	0.553789	MT-RNR1	chr9_87667589
1551.58	0.0552382	0.169631	0.325636	0.744699	0.908416	TSN	chr9_87667589
705.529	0.0847757	0.167967	0.504717	0.613757	0.846567	SLC48A1	chr9_87667589
2.86942	0.195103	0.5965	0.32708	0.743608	NA	ENSG00000211683	chr9_87667589
36.8631	-0.0141482	0.289864	-0.0488098	0.961071	0.987055	PRR22	chr9_87667589
2.88008	0.564172	0.637366	0.885162	0.376069	NA	RNA5SP18	chr9_87667589
4.35676	0.43245	0.541005	0.799345	0.42409	0.739128	RNU6-510P	chr9_87667589
1.87615	-0.242093	0.850698	-0.284582	0.775965	NA	CTAGE1	chr9_87667589
574.829	0.569442	0.165793	3.43465	0.00059332	0.0322162	LINC02693	chr9_87667589
5.86616	-1.14257	0.922841	-1.23811	0.215677	0.565604	KRTAP2-3	chr9_87667589
330.372	-0.150378	0.126958	-1.18447	0.236227	0.588681	RTL8B	chr9_87667589
5.51467	-0.0488838	0.464226	-0.105302	0.916136	0.973156	ST13P5	chr9_87667589
230.879	0.115765	0.155774	0.74316	0.457385	0.760424	RPL15P3	chr9_87667589
117.797	-0.316695	0.26288	-1.20472	0.228313	0.580207	RNF208	chr9_87667589
2987.18	0.122725	0.404143	0.303667	0.761382	0.913497	MT-ND4L	chr9_87667589
28.1599	0.419106	0.238401	1.75799	0.0787497	0.371412	MAP10	chr9_87667589
1.81702	-1.31261	0.976643	-1.344	0.178948	NA	RPS26P6	chr9_87667589
6.48738	0.733695	0.379465	1.9335	0.0531747	0.312513	RPS15AP36	chr9_87667589
20.722	-0.162987	0.345942	-0.47114	0.637541	0.859862	ZNF580	chr9_87667589
124.022	-0.0872214	0.179888	-0.484865	0.627772	0.855331	ZNF611	chr9_87667589
42.9518	-0.20941	0.336605	-0.622123	0.533861	0.806325	SYT3	chr9_87667589
201.043	0.0597695	0.210099	0.284483	0.776041	0.919448	DENND1B	chr9_87667589
5.24919	-0.214858	0.475946	-0.451434	0.651677	0.865125	PFN1P11	chr9_87667589
25.4409	-0.325564	0.263323	-1.23637	0.216322	0.56638	ENSG00000213062	chr9_87667589
933.773	0.121688	0.141298	0.861212	0.389121	0.717104	SFT2D2	chr9_87667589
1.04175	0.564418	0.984648	0.573218	0.566497	NA	HMGB3P6	chr9_87667589
771.279	0.102672	0.241831	0.424561	0.671157	0.875906	SCAF8	chr9_87667589
13.7125	0.255712	0.331432	0.771538	0.440388	0.749651	ENSG00000213080	chr9_87667589
1.15202	-0.593262	0.973742	-0.60926	0.542352	NA	PPP1R14BP2	chr9_87667589
7.80492	0.0686333	0.534826	0.128328	0.897889	0.967247	CFAP45	chr9_87667589
318.075	-0.128342	0.192334	-0.667285	0.50459	0.791123	ZNF254	chr9_87667589
2.88624	-0.133091	0.621384	-0.214185	0.830403	NA	NPM1P46	chr9_87667589
19.8282	-0.115091	0.325742	-0.35332	0.723848	0.898783	ENSG00000213121	chr9_87667589
2.80849	0.793784	0.600691	1.32145	0.186351	NA	YWHAZP4	chr9_87667589
70.5557	0.269452	0.167692	1.60683	0.108092	0.428059	CRYGS	chr9_87667589
4.90379	0.371806	0.503573	0.738336	0.46031	0.762994	CRIP1	chr9_87667589
2.13898	0.395916	0.605367	0.65401	0.513106	NA	CNN2P9	chr9_87667589
375.024	-0.13859	0.187317	-0.739867	0.45938	0.762054	KLHL23	chr9_87667589
11.5186	-1.38988	0.57139	-2.43245	0.0149969	0.16657	ENSG00000213169	chr9_87667589
4.61249	0.234255	0.519345	0.451058	0.651948	0.865125	TRIM59	chr9_87667589
107.209	-0.11287	0.257036	-0.439122	0.660573	0.869836	ASIC3	chr9_87667589
1.18235	1.74334	0.691824	2.51991	0.0117384	NA	ENSG00000213204	chr9_87667589
10.6943	-0.21289	0.362783	-0.586823	0.557322	0.819412	DNLZ	chr9_87667589
3.13075	-0.354837	0.657272	-0.539863	0.589291	NA	NOC2LP1	chr9_87667589
1.25057	-0.335079	0.942086	-0.355678	0.722082	NA	RPL12P38	chr9_87667589
12.5386	0.258378	0.392183	0.65882	0.510012	0.793993	YWHAZP2	chr9_87667589
1.53852	-0.0781156	0.828169	-0.0943233	0.924852	NA	RPL12P42	chr9_87667589
1.52698	0.802962	0.754349	1.06444	0.287128	NA	YWHAZP5	chr9_87667589
10.9784	-0.223546	0.36622	-0.610412	0.541589	0.810726	EEF1B2P6	chr9_87667589
1592.82	0.172136	0.129603	1.32818	0.18412	0.532431	NRAS	chr9_87667589
6.43967	0.140266	0.445801	0.314637	0.753037	0.910891	ZNF625-ZNF20	chr9_87667589
1.03478	-1.84983	1.27087	-1.45556	0.145515	NA	RPL9P18	chr9_87667589
25.612	-0.455555	0.401321	-1.13514	0.256317	0.610736	LTC4S	chr9_87667589
13.2975	-0.742562	0.359565	-2.06517	0.038907	0.271105	ANKRD39	chr9_87667589
835.481	-0.269727	0.193825	-1.3916	0.164044	0.508758	QTRT1	chr9_87667589
455.646	0.0390698	0.143819	0.27166	0.785884	0.923188	CHUK	chr9_87667589
294.045	-0.0775272	0.279084	-0.277792	0.781172	0.921593	MXD3	chr9_87667589
1.85679	-0.308787	0.679251	-0.454599	0.649398	NA	FTH1P12	chr9_87667589
557.053	-0.607612	0.233628	-2.60077	0.00930149	0.134232	GSTM2	chr9_87667589
137.856	0.084942	0.112777	0.753188	0.451337	0.75615	COG8	chr9_87667589
48.9428	-0.343798	0.241384	-1.42428	0.154366	0.495605	HAUS7	chr9_87667589
370.562	-0.41712	0.194534	-2.14421	0.0320163	0.247677	LCAT	chr9_87667589
8.34033	-0.587439	0.420185	-1.39805	0.162098	0.505219	RPS2P17	chr9_87667589
937.68	-0.180868	0.196493	-0.920483	0.35732	0.693435	GPC2	chr9_87667589
356.474	-0.626963	0.218336	-2.87155	0.00408465	0.0880592	SIPA1	chr9_87667589
16.3706	0.618847	0.288747	2.14322	0.0320958	0.247727	ARL2	chr9_87667589
41.4407	0.288579	0.224249	1.28687	0.198139	0.5491	FIRRE	chr9_87667589
4.43231	-0.138185	0.66299	-0.208426	0.834896	0.943732	ACTN4P1	chr9_87667589
1.93954	1.1174	0.621701	1.79733	0.0722827	NA	IMPDH1P5	chr9_87667589
3.95675	-0.905992	0.580524	-1.56065	0.118607	NA	ENSG00000213514	chr9_87667589
1130.1	-0.21059	0.211623	-0.99512	0.319678	0.664251	SRA1	chr9_87667589
291.035	-0.0933601	0.0871152	-1.07169	0.283861	0.6367	DNAJC9	chr9_87667589
2.66593	-1.74619	2.12953	-0.819991	0.412221	NA	ENSG00000213557	chr9_87667589
330.214	-0.252081	0.19765	-1.27539	0.202171	0.551581	C8orf82	chr9_87667589
3608.66	-0.0132661	0.088811	-0.149374	0.881258	0.961133	VDAC1	chr9_87667589
298.382	0.000257969	0.0914417	0.00282113	0.997749	0.999292	ZBTB9	chr9_87667589
1.40985	-0.074026	0.826312	-0.089586	0.928616	NA	ENSG00000213590	chr9_87667589
24.2972	0.114841	0.233043	0.492789	0.622161	0.851817	HEXA	chr9_87667589
815.894	-0.336592	0.195384	-1.72272	0.0849394	0.387208	NDUFS3	chr9_87667589
7.23494	0.182101	0.38845	0.468789	0.639221	0.859967	RPSAP54	chr9_87667589
11.691	-0.22319	0.464946	-0.480036	0.631202	0.856884	LEPROT	chr9_87667589
2294.19	0.0330927	0.140302	0.235868	0.813535	0.93498	LBH	chr9_87667589
669.932	0.0883236	0.241127	0.366295	0.714145	0.895526	PPP1CB	chr9_87667589
5.2382	-0.615349	0.548371	-1.12214	0.261803	0.616314	EEF1DP4	chr9_87667589
1.91091	-1.23073	0.946938	-1.29969	0.193707	NA	ENSG00000213642	chr9_87667589
69.8627	-0.0592369	0.27278	-0.21716	0.828084	0.940844	GPSM3	chr9_87667589
514.427	-0.111727	0.153612	-0.727332	0.467023	0.766233	NCKIPSD	chr9_87667589
1045.25	-0.0291639	0.113917	-0.256011	0.797943	0.927423	ATF6B	chr9_87667589
3.35659	-0.0442053	0.572112	-0.0772669	0.938411	NA	ENSG00000213683	chr9_87667589
2.50399	0.32212	0.538901	0.597734	0.550017	NA	LDHBP2	chr9_87667589
821.888	-0.392449	0.218817	-1.79351	0.0728919	0.360933	S1PR3	chr9_87667589
2.6308	0.680814	0.596716	1.14094	0.253897	NA	SLC35F6	chr9_87667589
40.7644	-0.366725	0.236529	-1.55044	0.121035	0.447785	RPL17P50	chr9_87667589
1.63477	0.61341	0.84005	0.730206	0.465264	NA	RHOG2P	chr9_87667589
2.81486	-1.56468	0.826914	-1.8922	0.058465	NA	FAM209B	chr9_87667589
3662.81	0.137325	0.177043	0.77566	0.43795	0.748681	CLIC1	chr9_87667589
2201.42	-0.391749	0.213593	-1.83409	0.0666407	0.347494	DDAH2	chr9_87667589
13.908	-0.556575	0.329451	-1.6894	0.0911423	0.398467	SERBP1P1	chr9_87667589
4467.1	-0.376879	0.243854	-1.54551	0.122224	0.449855	RPS29	chr9_87667589
40.1141	-0.0599124	0.204642	-0.292767	0.7697	0.916877	ZNF337-AS1	chr9_87667589
49.8468	0.336219	0.163352	2.05825	0.0395661	0.272674	CENPBD2P	chr9_87667589
3.73201	-0.053923	0.504611	-0.106861	0.9149	NA	ATP6V1G2	chr9_87667589
487.919	-0.0146732	0.103152	-0.142248	0.886884	0.963242	ZNF134	chr9_87667589
1.61419	0.308199	0.732816	0.420569	0.67407	NA	ENSG00000213777	chr9_87667589
8.88952	0.469774	0.308223	1.52414	0.127475	0.456248	GTF2H4	chr9_87667589
5.1377	-0.743657	0.576707	-1.28949	0.197228	0.548152	DDX47	chr9_87667589
44.8268	0.095887	0.201627	0.475566	0.634383	0.858327	ZNF888	chr9_87667589
114.853	-0.186787	0.155988	-1.19744	0.231136	0.5825	ZNF845	chr9_87667589
8.05017	-0.586106	0.452398	-1.29555	0.195129	0.545426	ZNF321P	chr9_87667589
126.487	-0.425072	0.263578	-1.6127	0.10681	0.424618	EMP2	chr9_87667589
5.99131	-0.660165	0.538164	-1.2267	0.219936	0.571121	VDAC1P2	chr9_87667589
137.656	0.0223305	0.181333	0.123146	0.901991	0.968518	KCTD11	chr9_87667589
9.49629	-0.416782	0.363767	-1.14574	0.251903	0.607242	RPL13AP7	chr9_87667589
133.925	-0.129232	0.197038	-0.655874	0.511905	0.795221	LINC01521	chr9_87667589
11.0993	-0.0380398	0.311077	-0.122284	0.902674	0.968718	PPM1N	chr9_87667589
230.236	-0.244515	0.140851	-1.73598	0.0825673	0.381238	LTB4R	chr9_87667589
54.0223	0.206178	0.262991	0.783974	0.433055	0.745823	LIPE-AS1	chr9_87667589
7.82591	0.0432501	0.358796	0.120542	0.904054	0.969425	LTB4R2	chr9_87667589
55.4023	-0.452274	0.201021	-2.24988	0.0244565	0.214873	DNASE1	chr9_87667589
1244.78	-0.258361	0.107377	-2.4061	0.0161238	0.171964	CSNK1E	chr9_87667589
7.02751	-0.0510749	0.44682	-0.114308	0.908994	0.971401	IRF9	chr9_87667589
2.65743	-0.934688	0.719265	-1.2995	0.193771	NA	GALT	chr9_87667589
1.01191	-0.184504	1.24758	-0.14789	0.88243	NA	CLDN9	chr9_87667589
2.87736	0.404885	0.635881	0.636732	0.5243	NA	ENSG00000213942	chr9_87667589
1.1221	0.965974	1.00217	0.963878	0.335107	NA	KRT18P17	chr9_87667589
2028.38	0.690426	0.392949	1.75704	0.0789115	0.371683	ITGA1	chr9_87667589
127.769	0.0342913	0.18903	0.181406	0.856049	0.951517	NUDT19	chr9_87667589
1.78266	0.31131	0.679267	0.458303	0.646735	NA	ZNF726	chr9_87667589
461.499	-0.455866	0.255715	-1.78272	0.0746327	0.364186	TAX1BP3	chr9_87667589
44.6685	-0.189239	0.241887	-0.782345	0.434012	0.746317	AP1G2	chr9_87667589
26.9766	0.366647	0.23438	1.56433	0.117741	0.443473	ZNF90	chr9_87667589
1122.14	-0.120059	0.0656049	-1.83003	0.067246	0.348467	NAXD	chr9_87667589
123.671	0.341573	0.130874	2.60995	0.00905562	0.132865	GANC	chr9_87667589
1.22816	-0.592422	1.01117	-0.585879	0.557957	NA	RPSAP61	chr9_87667589
2.94074	-0.929065	0.781615	-1.18865	0.234578	NA	RBM39P1	chr9_87667589
73.1157	-0.197354	0.266117	-0.741607	0.458325	0.761131	TTLL3	chr9_87667589
270.773	-0.537809	0.315959	-1.70215	0.0887274	0.394007	MRPL23	chr9_87667589
1.55242	-0.348895	0.850732	-0.410111	0.681725	NA	ARPC3P5	chr9_87667589
36.21	-0.0392109	0.236339	-0.16591	0.868228	0.956287	ZNF891	chr9_87667589
28.1611	0.123968	0.227615	0.544639	0.586002	0.833045	SMIM7	chr9_87667589
155.553	0.280196	0.204013	1.37342	0.169621	0.515	FBXO16	chr9_87667589
2427.73	-0.593321	0.203636	-2.91363	0.00357251	0.0814365	TSPAN4	chr9_87667589
2.82288	-0.0033674	0.615377	-0.00547209	0.995634	NA	GNAQP1	chr9_87667589
2911.29	-0.0489539	0.156121	-0.313565	0.753852	0.911041	CPNE1	chr9_87667589
805.486	-0.3441	0.170983	-2.01248	0.0441692	0.287404	ARL16	chr9_87667589
625.743	-0.263227	0.182755	-1.44033	0.149774	0.489717	LYRM4	chr9_87667589
2.12939	-1.5588	0.926192	-1.68302	0.0923707	NA	PRCD	chr9_87667589
2.51215	-1.41776	0.834089	-1.69977	0.0891735	NA	LINC00887	chr9_87667589
3.44214	0.191057	0.568381	0.336142	0.736764	NA	LINC02026	chr9_87667589
639.173	-0.0908517	0.189311	-0.479908	0.631293	0.856884	ALG3	chr9_87667589
47.8739	-0.103197	0.238928	-0.431916	0.665803	0.872565	PTMAP5	chr9_87667589
13.668	-0.196418	0.307472	-0.638817	0.522942	0.800561	GCC2-AS1	chr9_87667589
281.936	-0.252395	0.154403	-1.63465	0.102122	0.416005	SH3D21	chr9_87667589
26.575	0.658962	0.271348	2.42847	0.0151626	0.166837	TTC41P	chr9_87667589
11.7365	-0.207445	0.319655	-0.648966	0.516361	0.798495	EEF1A1P12	chr9_87667589
2.13656	-0.505838	0.741453	-0.682225	0.495097	NA	RPS4XP1	chr9_87667589
32.9906	-0.764178	0.502558	-1.52058	0.128366	0.458126	C19orf38	chr9_87667589
2.35882	0.306554	0.613746	0.499481	0.617441	NA	TUBBP2	chr9_87667589
141.332	-0.57564	0.215365	-2.67286	0.00752083	0.120368	C17orf67	chr9_87667589
4.84105	-0.227118	0.511663	-0.443882	0.657128	0.868029	ENSG00000214243	chr9_87667589
1.9554	-0.0166487	0.687832	-0.0242046	0.980689	NA	ENSG00000214248	chr9_87667589
3.596	0.67711	0.693576	0.976259	0.328936	NA	CTAGE11P	chr9_87667589
1529.51	-0.235496	0.224438	-1.04927	0.294054	0.645722	FIS1	chr9_87667589
2.52975	-0.170722	0.762785	-0.223813	0.822902	NA	LGMNP1	chr9_87667589
1.11639	0.59004	0.898196	0.656917	0.511234	NA	AGGF1P1	chr9_87667589
35.7824	0.736522	0.250404	2.94133	0.00326801	0.078075	ANG	chr9_87667589
134.374	0.0915625	0.169687	0.539597	0.589475	0.834245	SCART1	chr9_87667589
2.28939	0.0430335	0.703361	0.0611828	0.951214	NA	RPL39P5	chr9_87667589
1.62014	0.109498	0.807936	0.135527	0.892195	NA	COLCA2	chr9_87667589
388.13	0.288297	0.225077	1.28088	0.200235	0.550469	APTR	chr9_87667589
38.8917	-0.592455	0.256139	-2.31302	0.0207215	0.195842	MBLAC1	chr9_87667589
1.08771	-1.94675	1.1899	-1.63606	0.101826	NA	FOXI3	chr9_87667589
13.5347	0.247798	0.288115	0.860067	0.389752	0.717535	SOGA3	chr9_87667589
2.66561	-1.10224	0.746583	-1.47638	0.139842	NA	ENSG00000214347	chr9_87667589
133.018	-0.0750975	0.160532	-0.467804	0.639925	0.860272	NEURL1B	chr9_87667589
2.7851	0.456349	0.57286	0.796616	0.425674	NA	EFCAB9	chr9_87667589
5.37001	0.253852	0.510543	0.49722	0.619034	0.850017	VSTM5	chr9_87667589
2.87113	0.668106	0.710057	0.940919	0.346746	NA	LINC00488	chr9_87667589
2.78538	-0.36425	0.696515	-0.522961	0.601002	NA	LCNL1	chr9_87667589
291.903	0.272401	0.109946	2.47758	0.0132277	0.159169	BBIP1	chr9_87667589
5.97264	-0.478185	0.480916	-0.994322	0.320066	0.664297	VPS33B-DT	chr9_87667589
16.7029	0.202905	0.490009	0.414083	0.678813	0.879594	PLIN5	chr9_87667589
1.41783	0.384057	0.761956	0.504041	0.614233	NA	TPT1P6	chr9_87667589
8.03868	0.265084	0.356123	0.74436	0.456659	0.759678	SEC14L6	chr9_87667589
1340.26	0.085036	0.353294	0.240695	0.809792	0.933263	PPME1	chr9_87667589
3.38644	0.048244	0.527923	0.0913845	0.927187	NA	STARD10	chr9_87667589
1.54473	0.0989021	0.772858	0.127969	0.898173	NA	RPS4XP3	chr9_87667589
14.6595	0.619901	0.580352	1.06815	0.285454	0.637161	MEG3	chr9_87667589
8.95198	-0.0438786	0.334293	-0.131258	0.895571	0.966347	ENSG00000214559	chr9_87667589
58.9072	-0.0926881	0.188668	-0.491276	0.623231	0.852681	NUTM2D	chr9_87667589
3.95594	-0.230267	0.567593	-0.40569	0.684971	NA	CPEB1	chr9_87667589
12.1909	-0.639497	0.476911	-1.34092	0.179948	0.528154	HMGN2P15	chr9_87667589
42.7508	0.126886	0.18603	0.682074	0.495192	0.785087	EML6	chr9_87667589
8.14378	-0.661653	0.561641	-1.17807	0.238768	0.59265	RPS19P1	chr9_87667589
1.5082	0.57017	0.619966	0.919679	0.357741	NA	HNRNPA3P3	chr9_87667589
94.8319	-0.00939097	0.18346	-0.0511881	0.959176	0.987055	B3GALT9	chr9_87667589
1076.42	0.179951	0.205691	0.874863	0.381648	0.712367	ZSWIM8	chr9_87667589
1.19806	-0.790875	1.17107	-0.675341	0.499459	NA	KRT8P26	chr9_87667589
5.76462	0.125043	0.423162	0.295496	0.767615	0.915982	ARHGEF33	chr9_87667589
1.39874	0.878617	0.803053	1.0941	0.273913	NA	C12orf71	chr9_87667589
883.379	-0.0662836	0.13293	-0.498637	0.618035	0.849173	IFRD2	chr9_87667589
4.62712	-0.487103	0.549333	-0.886718	0.375231	0.707452	ENSG00000214708	chr9_87667589
6.42319	-1.2769	0.583469	-2.18847	0.0286356	0.233466	CAPN14	chr9_87667589
183.616	-0.123608	0.0920365	-1.34303	0.179263	0.527412	ENSG00000214719	chr9_87667589
1.50083	-0.735626	0.934449	-0.787229	0.431148	NA	CDIPTOSP	chr9_87667589
5.82047	-0.739975	0.806439	-0.917584	0.358837	0.694395	ENSG00000214748	chr9_87667589
40.5074	-0.00545792	0.304502	-0.0179241	0.985699	0.995057	HNRNPUL2	chr9_87667589
1.37313	-0.98328	1.1304	-0.869851	0.384382	NA	ENSG00000214770	chr9_87667589
2.03692	0.0420198	0.808416	0.0519779	0.958546	NA	GUCY2C-AS1	chr9_87667589
3.97055	-0.304697	0.571647	-0.533016	0.594022	NA	RPS3AP21	chr9_87667589
2.8179	-0.260744	0.605556	-0.430586	0.66677	NA	ENSG00000214803	chr9_87667589
1.55421	-0.150722	0.851678	-0.17697	0.859532	NA	FER1L6	chr9_87667589
77.3233	0.107992	0.202002	0.534609	0.59292	0.835906	DDX12P	chr9_87667589
115.383	-0.0328645	0.114152	-0.287901	0.773423	0.918211	MTCP1	chr9_87667589
1.66998	0.908721	0.827045	1.09876	0.271874	NA	RAD51AP2	chr9_87667589
2.14679	0.0505063	0.697426	0.0724181	0.942269	NA	LINC00612	chr9_87667589
5.69385	0.631983	0.47947	1.31809	0.187474	0.536816	DCDC2C	chr9_87667589
3.75269	-1.08838	0.751273	-1.44872	0.147416	NA	SRSF9P1	chr9_87667589
29.0437	0.357472	0.28552	1.252	0.210569	0.558917	LINC02981	chr9_87667589
13.5795	0.585577	0.384131	1.52442	0.127405	0.456183	SMTNL1	chr9_87667589
1.40115	-1.10896	1.16481	-0.952055	0.341069	NA	TMEM14DP	chr9_87667589
14.4777	0.189888	0.434636	0.436888	0.662192	0.870704	LINC00243	chr9_87667589
23.1066	-0.393035	0.242372	-1.62162	0.104886	0.421374	LINC01588	chr9_87667589
1.43976	-1.45577	1.19383	-1.21942	0.222687	NA	HLA-F-AS1	chr9_87667589
409.435	-0.0734215	0.125693	-0.584132	0.559132	0.820811	ZSWIM7	chr9_87667589
1.64044	0.767919	0.754139	1.01827	0.308549	NA	ENSG00000214942	chr9_87667589
170.701	0.278884	0.396621	0.70315	0.481962	0.775889	ARHGEF28	chr9_87667589
20.7618	0.445383	0.227032	1.96177	0.0497898	0.303736	LRRC69	chr9_87667589
50.6169	0.343418	0.2105	1.63144	0.102797	0.417395	CRPPA	chr9_87667589
4.61137	-0.214841	0.474043	-0.45321	0.650397	0.86481	NPIPA7	chr9_87667589
2.46023	0.326767	0.628101	0.520245	0.602893	NA	CHCHD3P3	chr9_87667589
23.7201	0.138684	0.226362	0.612667	0.540097	0.810653	ENSG00000215014	chr9_87667589
8.43368	0.298972	0.392086	0.762515	0.445753	0.753617	COL28A1	chr9_87667589
2972.46	0.0607787	0.14651	0.414845	0.678255	0.879594	PHB2	chr9_87667589
333.41	-0.439706	0.297664	-1.47719	0.139625	0.474567	RPL13P12	chr9_87667589
17.3796	0.0529985	0.326493	0.162327	0.871049	0.957524	CD27-AS1	chr9_87667589
740.435	-0.0721026	0.103262	-0.698251	0.48502	0.778766	NEURL4	chr9_87667589
19.9426	-0.0683177	0.268095	-0.254826	0.798857	0.927623	GRID2IP	chr9_87667589
18.5456	0.157814	0.281411	0.560794	0.574938	0.828559	ALOX12-AS1	chr9_87667589
1.1232	-0.413397	1.02522	-0.40323	0.686779	NA	TERF1P4	chr9_87667589
163.042	-0.0255462	0.30954	-0.0825297	0.934225	0.979053	TTC3P1	chr9_87667589
570.918	0.262649	0.122169	2.14988	0.031565	0.245626	UBXN2B	chr9_87667589
1.94105	0.521326	0.675743	0.771486	0.440419	NA	AMD1P4	chr9_87667589
3.9226	-1.15377	0.61009	-1.89115	0.058604	NA	FAM166B	chr9_87667589
3.68595	0.0382189	0.581448	0.0657306	0.947592	NA	RBMXP2	chr9_87667589
22.7914	-0.55081	0.325145	-1.69404	0.0902568	0.396694	C5orf49	chr9_87667589
208.819	-0.593116	0.268649	-2.20777	0.0272601	0.227719	UBE2QL1	chr9_87667589
11.1065	0.222202	0.326114	0.681361	0.495643	0.785517	LINC02649	chr9_87667589
24.5703	0.555272	0.357109	1.55491	0.119968	0.446377	LINC02982	chr9_87667589
404.108	-0.0711167	0.21648	-0.328513	0.742523	0.907757	GOLGA8B	chr9_87667589
264.693	-0.0195796	0.11468	-0.170733	0.864434	0.955146	DHRS4-AS1	chr9_87667589
13.0345	-0.997805	0.4618	-2.16069	0.0307195	0.241719	KCNU1	chr9_87667589
11.6875	0.472178	0.33854	1.39475	0.163091	0.507155	GAGE10	chr9_87667589
32.787	0.133485	0.191202	0.698136	0.485092	0.778766	RNF212B	chr9_87667589
1.06538	-0.0645857	0.834454	-0.0773987	0.938306	NA	HMGB3P24	chr9_87667589
4064.09	-0.00582203	0.166175	-0.0350355	0.972051	0.990925	DDX3X	chr9_87667589
3.62133	0.301116	0.521521	0.577381	0.563682	NA	WHAMMP4	chr9_87667589
10.1275	-0.0758111	0.337673	-0.22451	0.82236	0.938276	ENSG00000215304	chr9_87667589
683.99	-0.171833	0.118855	-1.44574	0.148251	0.487683	VPS16	chr9_87667589
20.7601	-0.308843	0.325184	-0.94975	0.342239	0.682138	FAM66B	chr9_87667589
364.939	-0.293688	0.193878	-1.51481	0.129821	0.459928	MYL5	chr9_87667589
474.696	0.178478	0.190824	0.935301	0.349633	0.688167	MIR99AHG	chr9_87667589
52.135	-0.617385	0.225665	-2.73585	0.00622196	0.110329	MIR17HG	chr9_87667589
264.985	-0.156279	0.114185	-1.36864	0.171112	0.517329	ZNF407	chr9_87667589
34.3276	-0.137321	0.172021	-0.798279	0.424709	0.739288	MCM3AP-AS1	chr9_87667589
86.4062	-0.374055	0.274072	-1.36481	0.172314	0.518958	NPEPL1	chr9_87667589
5.69844	-0.412213	0.482651	-0.85406	0.393072	0.720309	ZNF663P	chr9_87667589
4.45718	0.0680496	0.475824	0.143014	0.886279	0.963129	AATBC	chr9_87667589
16.2445	0.334214	0.262555	1.27293	0.203044	0.552406	RPL17-C18orf32	chr9_87667589
5.24916	-0.273808	0.49937	-0.548305	0.583482	0.83158	SIAH3	chr9_87667589
10.6175	-0.123746	0.358882	-0.34481	0.730237	0.901929	BCRP3	chr9_87667589
23.367	-0.519472	0.308313	-1.68488	0.0920109	0.398782	LINC00598	chr9_87667589
3.94298	0.632039	0.503265	1.25588	0.209161	NA	EFCAB8	chr9_87667589
1.16371	0.94622	1.09122	0.867118	0.385878	NA	LINC00189	chr9_87667589
5.07232	-0.301762	0.552449	-0.546226	0.58491	0.83224	HMX1	chr9_87667589
3.92532	0.179217	0.492452	0.363928	0.715912	NA	GUSBP9	chr9_87667589
5.38832	-0.503145	0.825495	-0.609507	0.542189	0.810726	GCGR	chr9_87667589
25.7563	-0.242104	0.285741	-0.847286	0.396836	0.722813	CELA2B	chr9_87667589
353.854	0.0295888	0.0928766	0.318582	0.750044	0.909983	TMEM242	chr9_87667589
803.375	0.096436	0.0633289	1.52278	0.127814	0.456899	TMEM167B	chr9_87667589
120.677	-0.295699	0.171654	-1.72265	0.0849525	0.387208	ARHGAP27P1-BPTFP1-KPNA2P3	chr9_87667589
10.2266	0.133096	0.292132	0.455601	0.648677	0.864189	FAM72D	chr9_87667589
1.30243	-0.576685	1.01769	-0.56666	0.570945	NA	CFL1P6	chr9_87667589
409.837	-0.397419	0.186038	-2.13623	0.0326609	0.249025	TNFRSF25	chr9_87667589
95.7723	-0.522412	0.266404	-1.96098	0.0498815	0.30409	LINC01139	chr9_87667589
4.21956	-0.0969651	0.506031	-0.191619	0.848041	0.948241	ZC3H11B	chr9_87667589
58.4121	-0.138625	0.252618	-0.548752	0.583175	0.831465	ENSG00000215861	chr9_87667589
5.20222	-1.05143	0.596133	-1.76375	0.0777744	0.370185	LINC01356	chr9_87667589
21.1685	0.822867	0.299248	2.74978	0.00596351	0.108048	HSPA5P1	chr9_87667589
37.2119	-0.472366	0.241914	-1.95262	0.0508649	0.305785	CROCCP2	chr9_87667589
1.88293	0.195524	0.775739	0.252049	0.801003	NA	TTC34	chr9_87667589
7.1636	-1.24273	0.527862	-2.35427	0.0185594	0.183249	MMP23A	chr9_87667589
18.6153	0.101733	0.335601	0.303136	0.761786	0.913497	ATAD3C	chr9_87667589
2.67646	-0.112033	0.723579	-0.154832	0.876953	NA	H1-12P	chr9_87667589
3.3202	-0.562594	0.623886	-0.901758	0.367185	NA	IGSF23	chr9_87667589
3.54548	-0.842201	0.685428	-1.22872	0.219176	NA	GLRX3P2	chr9_87667589
2.34366	-0.445882	0.859356	-0.518856	0.603861	NA	ENSG00000216809	chr9_87667589
38.0272	-0.348958	0.359023	-0.971967	0.331067	0.673616	RPS2P55	chr9_87667589
1.10542	0.205888	0.984451	0.20914	0.834339	NA	RPL22P12	chr9_87667589
50.6761	-0.261291	0.20415	-1.27989	0.200583	0.550807	CCDC7	chr9_87667589
6.1593	-0.269359	0.479774	-0.56143	0.574504	0.828557	TPT1P4	chr9_87667589
24.4388	-0.268135	0.317425	-0.84472	0.398267	0.723536	PPIAP31	chr9_87667589
4.24998	0.112146	0.562672	0.199309	0.842021	0.946867	FNIP1	chr9_87667589
9.48194	-0.401572	0.37403	-1.07364	0.282986	0.636088	ENSG00000217130	chr9_87667589
39.6308	1.5856	0.638647	2.48275	0.0130372	0.157746	SP9	chr9_87667589
7.1687	-0.440919	0.42574	-1.03565	0.300364	0.65021	POM121L4P	chr9_87667589
1.94188	-1.50305	1.03831	-1.4476	0.14773	NA	ENSG00000217275	chr9_87667589
2.45272	0.106618	0.592783	0.179861	0.857262	NA	ISCA1P1	chr9_87667589
2.3807	-1.0789	0.809713	-1.33245	0.182711	NA	SYCE3	chr9_87667589
1.62237	0.212307	0.823656	0.257762	0.796591	NA	CKLF	chr9_87667589
25.3489	-0.0207944	0.243025	-0.0855649	0.931812	0.978369	ENSG00000217648	chr9_87667589
51.6661	-0.0348122	0.153901	-0.226199	0.821046	0.937881	ENSG00000217702	chr9_87667589
27.7094	-0.562985	0.332432	-1.69353	0.0903537	0.396921	RPS10P3	chr9_87667589
3.2775	-0.205382	0.68736	-0.298798	0.765094	NA	ASS1P9	chr9_87667589
10.6926	-0.621377	0.38023	-1.63421	0.102214	0.416146	ENSG00000217801	chr9_87667589
3.0074	-0.0489471	0.572833	-0.0854473	0.931906	NA	PAM16	chr9_87667589
2.49062	-1.15369	0.846957	-1.36216	0.173149	NA	NOC2LP2	chr9_87667589
1.62869	0.764042	0.713535	1.07078	0.284267	NA	RBM38-AS1	chr9_87667589
1.05297	-1.19964	1.12495	-1.0664	0.286244	NA	ADAMTS7P4	chr9_87667589
164.419	-0.451532	0.321418	-1.40481	0.160077	0.503379	ENSG00000218175	chr9_87667589
3.44601	-0.577187	0.630052	-0.916095	0.359617	NA	RPS27AP11	chr9_87667589
2.78671	0.249087	0.61928	0.40222	0.687522	NA	NEPNP	chr9_87667589
6606.75	0.0921314	0.170391	0.540705	0.588711	0.83378	TENM3	chr9_87667589
1.80734	0.376346	0.705703	0.533293	0.593831	NA	LYPLA1P3	chr9_87667589
2.59156	-1.1952	1.04829	-1.14014	0.254226	NA	LINC03010	chr9_87667589
98.4976	-0.0662587	0.132848	-0.498755	0.617952	0.849173	CEBPZOS	chr9_87667589
965.275	-0.329267	0.219488	-1.50016	0.133574	0.46587	ZNF579	chr9_87667589
10.1851	-0.679067	0.452534	-1.50059	0.133463	0.465575	ENSG00000219023	chr9_87667589
2.35346	-0.858833	0.778352	-1.1034	0.269854	NA	HNRNPA3P12	chr9_87667589
2.37781	-18.7127	4.77546	-3.91852	8.9096e-05	NA	ENSG00000219159	chr9_87667589
2.47849	-0.130026	0.585751	-0.221982	0.824328	NA	ENSG00000219410	chr9_87667589
676.734	-0.217858	0.189085	-1.15217	0.249251	0.604297	TAFA5	chr9_87667589
12.3192	-0.112999	0.325116	-0.347566	0.728166	0.900882	RPL23P8	chr9_87667589
713.77	0.178071	0.153546	1.15972	0.246163	0.601189	NBPF1	chr9_87667589
1.75694	-0.435158	0.80366	-0.54147	0.588184	NA	ENSG00000219487	chr9_87667589
51.5774	-0.514197	0.304731	-1.68738	0.0915299	0.398467	FTH1P8	chr9_87667589
1.0522	1.71624	0.755534	2.27156	0.0231128	NA	UMAD1	chr9_87667589
50.5464	-0.15802	0.17266	-0.915212	0.36008	0.694577	PPP1R3G	chr9_87667589
145.007	-0.0214382	0.146213	-0.146623	0.883429	0.962056	FAM228B	chr9_87667589
1.47069	1.0526	0.792124	1.32883	0.183904	NA	ENSG00000219736	chr9_87667589
26.7937	0.298459	0.255121	1.16987	0.242052	0.596372	ENSG00000219992	chr9_87667589
16.4609	-0.280619	0.349783	-0.802265	0.422399	0.738424	LINC02076	chr9_87667589
32.6301	0.0059364	0.326864	0.0181617	0.98551	0.995057	ZGLP1	chr9_87667589
10.008	0.578629	0.362171	1.59767	0.110117	0.431291	VAMP2	chr9_87667589
6.41806	-0.669786	0.501594	-1.33531	0.181774	0.529865	TUBBP9	chr9_87667589
4.7742	-0.655573	0.517065	-1.26787	0.204843	0.554386	ENSG00000220685	chr9_87667589
2.49923	0.117154	0.669834	0.1749	0.861158	NA	RPL5P18	chr9_87667589
16.109	1.19573	0.447501	2.67201	0.00753986	0.120368	RPSAP44	chr9_87667589
1.74575	0.494676	0.662872	0.746261	0.45551	NA	RPL21P119	chr9_87667589
139.491	-0.381662	0.279086	-1.36754	0.171456	0.517924	RPL21P16	chr9_87667589
87.7577	-0.0566257	0.138512	-0.408815	0.682676	0.881642	RPS18P9	chr9_87667589
1.58451	-1.64519	1.15463	-1.42487	0.154196	NA	OSTCP4	chr9_87667589
3.67354	-0.256442	0.536803	-0.477721	0.632849	NA	U3.31	chr9_87667589
16.6535	0.0168376	0.297312	0.0566327	0.954838	0.985741	PPP3CB-AS1	chr9_87667589
399.277	-0.624702	0.479881	-1.30178	0.19299	0.544343	EBF2	chr9_87667589
49.8453	-0.228265	0.245354	-0.930353	0.352188	0.690506	C6orf226	chr9_87667589
361.127	0.113374	0.191574	0.591802	0.553983	0.816874	FANCG	chr9_87667589
343.548	-0.203714	0.17765	-1.14672	0.251498	0.606668	AP4M1	chr9_87667589
64.8332	-0.278575	0.165032	-1.68801	0.09141	0.398467	C2orf16	chr9_87667589
1208.56	-0.322457	0.430552	-0.74894	0.453893	0.758275	PLXNA4	chr9_87667589
192.425	-1.18414	0.329624	-3.59239	0.000327653	0.0225539	CEBPD	chr9_87667589
49.2823	0.110879	0.178276	0.621949	0.533976	0.806429	ZNF816-ZNF321P	chr9_87667589
30.212	-0.294739	0.301358	-0.978034	0.328058	0.670457	ARIH2OS	chr9_87667589
157.994	-0.0570472	0.122257	-0.466616	0.640775	0.860421	ZBED8	chr9_87667589
493.463	-0.286076	0.171346	-1.66958	0.0950019	0.404565	NPTXR	chr9_87667589
174.527	-0.090189	0.0858722	-1.05027	0.293594	0.645036	FAM200A	chr9_87667589
1107.84	-0.0354328	0.087809	-0.403522	0.686564	0.883249	PPP2R2A	chr9_87667589
15.3196	-0.026463	0.29165	-0.0907356	0.927703	0.976791	C19orf73	chr9_87667589
167.538	-0.397244	0.117409	-3.38343	0.000715865	0.0350532	ZNF880	chr9_87667589
92.897	-0.128579	0.130692	-0.983827	0.325201	0.668447	TRIM16	chr9_87667589
131.092	-0.116754	0.154406	-0.756148	0.44956	0.75501	TIGD1	chr9_87667589
47.2145	-0.627056	0.42683	-1.4691	0.141806	0.478236	FXYD7	chr9_87667589
7.04554	0.610986	0.354163	1.72515	0.0844999	0.386346	LINC01465	chr9_87667589
11.9256	-0.19445	0.313851	-0.619561	0.535547	0.807547	LINC02897	chr9_87667589
185.105	0.766397	0.217434	3.52474	0.000423893	0.0264691	SLC12A8	chr9_87667589
243.043	0.966633	0.289443	3.33963	0.000838912	0.0374172	APOL6	chr9_87667589
1747.11	0.392608	0.218971	1.79297	0.0729782	0.361164	FADS3	chr9_87667589
4516.4	-0.105627	0.0537555	-1.96496	0.0494194	0.302326	CCNL2	chr9_87667589
1249.77	-0.18992	0.203143	-0.934905	0.349837	0.688259	UBA52	chr9_87667589
4.25285	0.209978	0.53241	0.394392	0.693292	0.886918	MYBPHL	chr9_87667589
11.9425	0.461133	0.346455	1.331	0.183188	0.531876	PPT2	chr9_87667589
63.6172	-0.396845	0.193213	-2.05392	0.0399835	0.274244	EXOC3-AS1	chr9_87667589
6.9435	0.412685	0.437462	0.943361	0.345496	0.685193	ZNF630	chr9_87667589
8.13481	1.2259	0.422367	2.90246	0.00370241	0.0830975	ENSG00000222000	chr9_87667589
13.0438	-0.363121	0.35245	-1.03028	0.302881	0.652475	LINC01118	chr9_87667589
749.271	-0.119623	0.150196	-0.796445	0.425773	0.740276	BTBD19	chr9_87667589
91.6904	-0.0626036	0.12385	-0.505477	0.613224	0.846523	FAM185A	chr9_87667589
3.58358	0.382791	0.496177	0.771481	0.440422	NA	RAB6C	chr9_87667589
14.3766	-0.0349409	0.31423	-0.111195	0.911462	0.972313	ENSG00000222017	chr9_87667589
6.17396	-0.286397	0.527632	-0.542798	0.587269	0.833132	HDAC4-AS1	chr9_87667589
9.53567	0.602299	0.540923	1.11347	0.265508	0.620703	ENSG00000222022	chr9_87667589
13.7527	0.645707	0.609127	1.06005	0.28912	0.640282	ENSG00000222032	chr9_87667589
7.3668	-0.0543109	0.430243	-0.126233	0.899548	0.967868	CYTOR	chr9_87667589
1.65795	0.023895	0.900064	0.0265481	0.97882	NA	ENSG00000222042	chr9_87667589
34.2981	0.100944	0.214668	0.470234	0.638188	0.859967	DCDC2B	chr9_87667589
5.1648	-0.434154	0.84102	-0.516224	0.605698	0.843313	C10orf55	chr9_87667589
2.25603	0.522502	0.633156	0.825233	0.409239	NA	RNU6-705P	chr9_87667589
1.14393	-0.987242	1.13822	-0.86736	0.385745	NA	RNA5SP508	chr9_87667589
1.43419	-2.09752	1.11539	-1.88053	0.0600365	NA	RNY3P8	chr9_87667589
3.84474	-0.794495	0.61798	-1.28563	0.198572	NA	ENSG00000223343	chr9_87667589
3.5388	-0.342001	0.573411	-0.596432	0.550887	NA	ENSG00000223356	chr9_87667589
9.39796	0.0921054	0.490134	0.187919	0.85094	0.948866	FTH1P10	chr9_87667589
8.4467	-0.267918	0.408765	-0.655434	0.512189	0.795414	LINC01778	chr9_87667589
80.0496	-0.038181	0.184439	-0.207012	0.836001	0.944152	ENSG00000223393	chr9_87667589
2.99711	0.133664	0.703945	0.189879	0.849404	NA	RPS10P7	chr9_87667589
1.88632	0.216174	0.732076	0.29529	0.767773	NA	MEG9	chr9_87667589
6.61774	0.723689	0.373053	1.93991	0.0523907	0.310969	TH2LCRR	chr9_87667589
93.5901	-0.595019	0.394555	-1.50808	0.131535	0.463006	TCAF1P1	chr9_87667589
3.29239	-0.0750794	0.563755	-0.133177	0.894053	NA	ENSG00000223461	chr9_87667589
1.68318	-0.948513	0.875701	-1.08315	0.278743	NA	VOPP1-DT	chr9_87667589
11.0529	-0.159282	0.349625	-0.455581	0.648692	0.864189	ZDHHC12-DT	chr9_87667589
698.961	-0.00721165	0.0533429	-0.135194	0.892458	0.965058	NUTM2A-AS1	chr9_87667589
31.6369	0.683408	0.360602	1.89519	0.0580675	0.323944	LINC01615	chr9_87667589
1952.43	0.291145	0.12561	2.31784	0.0204581	0.193977	EXOSC6	chr9_87667589
551.287	-0.0993608	0.107128	-0.927496	0.353669	0.690906	VPS52	chr9_87667589
34.244	-0.151433	0.319909	-0.473364	0.635953	0.858877	RPL23AP53	chr9_87667589
133.331	-0.126605	0.285751	-0.443059	0.657723	0.868081	WHAMMP1	chr9_87667589
5.28406	-0.820807	0.612945	-1.33912	0.180532	0.528398	CDRT15	chr9_87667589
8.32821	-0.0437315	0.433097	-0.100974	0.919571	0.974057	LINC02968	chr9_87667589
14.0475	0.336009	0.279625	1.20164	0.229503	0.581535	KIF28P	chr9_87667589
3.63296	-1.11404	0.756052	-1.47349	0.140618	NA	ENSG00000223523	chr9_87667589
2.26545	-0.0982102	0.678548	-0.144736	0.88492	NA	EEF1A1P8	chr9_87667589
33.3367	-0.0678797	0.252575	-0.268751	0.788122	0.923994	LINC00630	chr9_87667589
12.6144	-0.105623	0.395726	-0.266909	0.789539	0.924478	ENSG00000223559	chr9_87667589
20.8533	-0.348187	0.373637	-0.931885	0.351396	0.689776	LINC03007	chr9_87667589
12.2867	0.267031	0.397593	0.671619	0.501826	0.790123	ENSG00000223563	chr9_87667589
3.76151	0.153973	0.561322	0.274304	0.783851	NA	CKMT1A	chr9_87667589
275.199	0.259989	0.469978	0.553194	0.58013	0.830597	TINCR	chr9_87667589
20.5114	0.332543	0.264857	1.25555	0.209277	0.5583	ENSG00000223598	chr9_87667589
7.61505	-0.583932	0.508775	-1.14772	0.251083	0.606429	ENSG00000223612	chr9_87667589
25.9963	-0.510925	0.308677	-1.65521	0.0978813	0.409906	ENSG00000223646	chr9_87667589
10.7565	-1.52325	0.749087	-2.03348	0.0420045	0.281059	PRDM6-AS1	chr9_87667589
11.4498	-0.560747	0.359481	-1.55988	0.118788	0.444411	BCL10-AS1	chr9_87667589
139.984	0.793798	0.276312	2.87283	0.00406816	0.0880294	LINC00571	chr9_87667589
4.62833	-1.01711	0.669175	-1.51994	0.128526	0.458251	MYH9-DT	chr9_87667589
7.04576	0.369363	0.358378	1.03065	0.302704	0.652264	IGSF3P2	chr9_87667589
30.9917	0.326114	0.256878	1.26953	0.204253	0.553789	LINC01422	chr9_87667589
13.031	0.440287	0.300251	1.4664	0.14254	0.479429	ENSG00000223711	chr9_87667589
10.874	-0.211797	0.374261	-0.565908	0.571456	0.827484	LINC01208	chr9_87667589
1.67664	-0.00619275	0.864697	-0.00716176	0.994286	NA	ENSG00000223718	chr9_87667589
46.5375	-0.179276	0.522857	-0.342878	0.73169	0.902463	ENSG00000223720	chr9_87667589
3.30188	-1.05128	0.754381	-1.39357	0.163448	NA	IFITM3P2	chr9_87667589
57.3943	0.354513	0.247223	1.43398	0.151578	0.491777	ENSG00000223725	chr9_87667589
5.86211	-0.237677	0.47821	-0.497014	0.619179	0.850017	ENSG00000223727	chr9_87667589
224.837	-0.0602532	0.14885	-0.404792	0.68563	0.883062	CCDC18-AS1	chr9_87667589
501.162	-0.32425	0.472953	-0.685586	0.492974	0.784202	MIR503HG	chr9_87667589
3.12695	0.965948	0.501583	1.9258	0.0541296	NA	ENSG00000223751	chr9_87667589
529.313	-1.04478	0.261775	-3.99113	6.57583e-05	0.00870998	LINC02593	chr9_87667589
1364.86	-0.12183	0.167143	-0.728894	0.466066	0.766096	LINC00205	chr9_87667589
2.9915	-0.0810702	0.626532	-0.129395	0.897045	NA	ENSG00000223774	chr9_87667589
1.77656	-0.772736	0.826082	-0.935422	0.349571	NA	LINC01983	chr9_87667589
55.5341	0.19318	0.325841	0.592866	0.553271	0.816309	ENSG00000223786	chr9_87667589
9.4392	0.53979	0.393675	1.37115	0.170327	0.51632	UBE2E1-AS1	chr9_87667589
34.6817	0.106474	0.223615	0.476149	0.633968	0.858327	ENTPD3-AS1	chr9_87667589
1.01776	-0.930071	1.10134	-0.844489	0.398396	NA	CERS1	chr9_87667589
42.7615	-0.305913	0.331936	-0.921602	0.356736	0.69319	RPS20P14	chr9_87667589
5.13041	0.172532	0.796153	0.216708	0.828436	0.94085	PYDC2-AS1	chr9_87667589
5.01343	-0.371706	0.490234	-0.758223	0.448318	0.754271	PRR15-DT	chr9_87667589
1.32687	0.423113	0.922098	0.458859	0.646335	NA	ENSG00000223834	chr9_87667589
1.92839	-1.37608	0.970119	-1.41847	0.156055	NA	ENSG00000223838	chr9_87667589
4.80188	0.125104	0.533756	0.234384	0.814687	0.935739	EFCAB6-AS1	chr9_87667589
11.9542	-0.664841	0.424244	-1.56712	0.117087	0.44282	PDGFA-DT	chr9_87667589
24.1783	-0.759988	0.313534	-2.42394	0.015353	0.167763	HLA-DPB1	chr9_87667589
3.36225	-0.495921	0.70983	-0.698648	0.484772	NA	LINC01707	chr9_87667589
2.23513	-2.0143	1.0418	-1.93348	0.0531776	NA	ENSG00000223884	chr9_87667589
126.291	0.0685967	0.163502	0.419547	0.674817	0.878349	OSER1-DT	chr9_87667589
11.4374	-0.311692	0.318358	-0.97906	0.32755	0.67036	ZNF32-AS3	chr9_87667589
3.8829	-0.962942	0.755941	-1.27383	0.202723	NA	ENSG00000223930	chr9_87667589
5.4042	-0.541832	0.482999	-1.12181	0.261944	0.616314	LGALSL-DT	chr9_87667589
347.563	0.0259643	0.103247	0.251476	0.801446	0.928963	AFG3L1P	chr9_87667589
65.0608	0.0152205	0.255664	0.0595333	0.952527	0.985101	CHROMR	chr9_87667589
5.45359	-0.764231	0.517747	-1.47607	0.139926	0.475041	SMCR2	chr9_87667589
10.8229	-0.0369311	0.361224	-0.102239	0.918567	0.973724	LINC01449	chr9_87667589
19.6187	0.0185529	0.270948	0.0684739	0.945408	0.982371	CCNT2-AS1	chr9_87667589
8.87947	-0.0594903	0.361837	-0.164412	0.869407	0.956681	DMTF1-AS1	chr9_87667589
691.028	-0.260151	0.201876	-1.28866	0.197515	0.548373	CPTP	chr9_87667589
2.4306	-0.811816	0.790052	-1.02755	0.304163	NA	CALCRL-AS1	chr9_87667589
19.447	0.212856	0.314719	0.676337	0.498827	0.787778	ENSG00000224066	chr9_87667589
2366.86	0.182628	0.166667	1.09576	0.273182	0.627413	SNHG14	chr9_87667589
56.4826	-0.820496	0.265651	-3.08862	0.00201085	0.0589895	SLC44A3-AS1	chr9_87667589
7.75567	0.0410092	0.363056	0.112956	0.910066	0.9717	PPM1F-AS1	chr9_87667589
9.47765	-0.391353	0.410282	-0.953863	0.340153	0.679917	RPS24P8	chr9_87667589
10.9006	0.878847	0.327725	2.68166	0.00732577	0.119481	CENPVL3	chr9_87667589
16.5912	0.0387507	0.37967	0.102064	0.918706	0.97373	INHBA-AS1	chr9_87667589
34.6808	0.292733	0.317987	0.920581	0.357269	0.693435	ENSG00000224127	chr9_87667589
2.24285	-2.86143	1.11119	-2.57511	0.0100207	NA	LINC01248	chr9_87667589
94.7328	0.965031	0.487164	1.98092	0.0476007	0.298241	MIR548XHG	chr9_87667589
22.549	-0.203929	0.252631	-0.807218	0.419541	0.73577	BAZ2B-AS1	chr9_87667589
40.7231	-0.212448	0.290678	-0.730871	0.464858	0.765535	DNAJC27-AS1	chr9_87667589
10.8184	0.000721489	0.403766	0.0017869	0.998574	0.999447	LINC01357	chr9_87667589
1.40573	0.267121	0.777242	0.343678	0.731089	NA	ENSG00000224172	chr9_87667589
15.8315	-0.442304	0.325996	-1.35678	0.174852	0.521336	MIR3681HG	chr9_87667589
8.46995	0.577453	0.322688	1.78951	0.073533	0.361936	PITX1-AS1	chr9_87667589
4.34567	0.785083	0.827113	0.949185	0.342527	0.682385	HAGLR	chr9_87667589
1.43842	0.262704	0.923991	0.284314	0.776169	NA	C10orf67-AS1	chr9_87667589
1.85554	-0.0882502	0.654625	-0.13481	0.892762	NA	ENSG00000224216	chr9_87667589
10.1895	0.170085	0.438753	0.387656	0.69827	0.888748	LINC02636	chr9_87667589
15.0118	-1.3061	0.776677	-1.68165	0.0926361	0.399125	ENSG00000224228	chr9_87667589
137.281	1.07034	0.608422	1.7592	0.0785437	0.371164	SOX1-OT	chr9_87667589
11.7034	-0.720386	0.593079	-1.21465	0.224498	0.57452	LINC01133	chr9_87667589
1.2871	-2.1812	1.24255	-1.75543	0.0791864	NA	ENSG00000224269	chr9_87667589
1.00903	-1.75761	1.27396	-1.37965	0.167695	NA	EPIC1	chr9_87667589
2.54261	0.884101	0.622827	1.4195	0.155754	NA	ENSG00000224272	chr9_87667589
9.51099	0.343547	0.313222	1.09682	0.272722	0.627239	SLC25A5-AS1	chr9_87667589
6.97833	0.376211	0.355786	1.05741	0.290324	0.641704	MSL3P1	chr9_87667589
1.36952	-0.140447	0.998347	-0.140679	0.888123	NA	PORCN-DT	chr9_87667589
3.18137	0.0424807	1.26437	0.0335982	0.973198	NA	PINCR	chr9_87667589
2.64651	-1.1009	0.883329	-1.2463	0.212654	NA	LINC02975	chr9_87667589
1.22406	0.171135	1.00854	0.169685	0.865258	NA	GTF2IP5	chr9_87667589
2.69046	1.66491	0.563417	2.95503	0.00312637	NA	CHL1-AS2	chr9_87667589
1.55161	0.287808	0.853755	0.337109	0.736035	NA	RPL12P14	chr9_87667589
10.8118	0.232893	0.338646	0.687717	0.491631	0.783171	ENSG00000224363	chr9_87667589
1.13204	0.260053	0.898787	0.289337	0.772323	NA	OACYLP	chr9_87667589
2.61433	-0.391899	0.858693	-0.45639	0.648109	NA	ENSG00000224371	chr9_87667589
11.7392	0.106763	0.352548	0.302832	0.762018	0.913497	ENSG00000224376	chr9_87667589
6.24017	-0.218229	0.439087	-0.497007	0.619184	0.850017	LINC00703	chr9_87667589
12.4466	0.0426877	0.405587	0.105249	0.916178	0.973156	PRR29	chr9_87667589
1.27571	-2.31781	1.17822	-1.96722	0.0491581	NA	ENSG00000224384	chr9_87667589
33.0467	0.501019	0.385623	1.29925	0.19386	0.544898	C4B	chr9_87667589
3.00819	-0.195944	0.759342	-0.258044	0.796373	NA	LINC02052	chr9_87667589
29.1604	-0.0736203	0.319731	-0.230257	0.817892	0.936846	HSP90AA2P	chr9_87667589
1.94852	-1.85993	1.37185	-1.35579	0.175167	NA	ENSG00000224413	chr9_87667589
2.08995	0.305451	0.634858	0.481133	0.630422	NA	STK24-AS1	chr9_87667589
12.6435	-0.180633	0.321166	-0.562428	0.573825	0.828255	PRKAR2A-AS1	chr9_87667589
1.2919	-2.29357	1.22252	-1.87611	0.0606407	NA	LINC01708	chr9_87667589
2.34537	-0.410242	0.658402	-0.623088	0.533227	NA	RSL24D1P6	chr9_87667589
3.01545	0.490754	0.606082	0.809716	0.418103	NA	SLC25A34-AS1	chr9_87667589
25.5827	-0.354108	0.312131	-1.13448	0.256591	0.610789	ATXN1L	chr9_87667589
2.66232	-0.918226	0.813026	-1.12939	0.258732	NA	ENSG00000224479	chr9_87667589
24.663	-0.836947	0.272392	-3.07259	0.00212212	0.0612011	HEXIM2-AS1	chr9_87667589
2.72826	-0.727042	0.664328	-1.0944	0.273778	NA	MRPS9-AS2	chr9_87667589
1.05224	-1.86132	1.23181	-1.51105	0.130776	NA	LINC00620	chr9_87667589
833.101	0.21564	0.138171	1.56068	0.118599	0.444093	SMIM13	chr9_87667589
22.5574	0.698087	0.26739	2.61075	0.00903448	0.13285	CSRP1-AS1	chr9_87667589
94.0631	-0.360229	0.218992	-1.64494	0.0999825	0.412561	EIF4BP3	chr9_87667589
19.1061	-0.179832	0.387438	-0.464157	0.642535	0.861378	NDUFA4P1	chr9_87667589
1.81989	-0.37544	0.908042	-0.413461	0.679269	NA	LINC01117	chr9_87667589
236.517	-0.134757	0.222276	-0.606261	0.544341	0.811741	HNRNPA1L3	chr9_87667589
36.1885	-0.221156	0.421493	-0.524696	0.599795	0.840434	MIR3659HG	chr9_87667589
4.40141	-0.170233	0.697145	-0.244186	0.807087	0.931796	RPL29P19	chr9_87667589
21.6143	-0.402726	0.300434	-1.34048	0.18009	0.528207	ZMIZ1-AS1	chr9_87667589
6.81657	0.199827	0.365106	0.547313	0.584164	0.831856	FGGY-DT	chr9_87667589
6.97607	0.11488	0.4155	0.276485	0.782176	0.921719	RNPC3-DT	chr9_87667589
49.8041	-0.0290703	0.22468	-0.129385	0.897053	0.967201	RTCA-AS1	chr9_87667589
1.76169	-0.942826	0.955127	-0.987122	0.323583	NA	ENSG00000224621	chr9_87667589
2.93077	0.22855	0.545161	0.419235	0.675044	NA	ENSG00000224628	chr9_87667589
159.879	-0.169203	0.260538	-0.649437	0.516056	0.798344	RPS27AP16	chr9_87667589
14.7536	0.0681259	0.288496	0.236142	0.813323	0.934858	ENSG00000224635	chr9_87667589
5.74864	-0.315733	0.526684	-0.599474	0.548857	0.814662	ENSG00000224643	chr9_87667589
2.7114	-1.51993	0.872562	-1.74192	0.0815221	NA	ENSG00000224647	chr9_87667589
2.84386	-2.3996	1.21831	-1.96962	0.0488823	NA	ENSG00000224649	chr9_87667589
2.0752	1.3664	0.598986	2.28118	0.0225379	NA	LINC01823	chr9_87667589
4.11778	0.799635	0.531996	1.50309	0.132817	0.465256	ENSG00000224658	chr9_87667589
3.89244	0.1471	0.497893	0.295445	0.767654	NA	SH3BP5-AS1	chr9_87667589
7.66891	-0.2786	0.442498	-0.629606	0.528952	0.803703	ENSG00000224675	chr9_87667589
3.46808	0.702613	0.469565	1.4963	0.134574	NA	PLA2G12AP1	chr9_87667589
26.6259	-0.337739	0.235943	-1.43144	0.152303	0.493307	RASAL2-AS1	chr9_87667589
39.0066	-0.233208	0.181801	-1.28277	0.199574	0.550115	LAMTOR5-AS1	chr9_87667589
1.06206	-0.75518	1.20434	-0.62705	0.530627	NA	NPIPA3	chr9_87667589
7.64944	0.743342	0.476386	1.56038	0.118671	0.444196	LEMD1-DT	chr9_87667589
11.4199	-0.342411	0.511527	-0.669391	0.503246	0.790828	PCOLCE-AS1	chr9_87667589
8.48452	-0.276058	0.359139	-0.768666	0.442092	0.751061	ENSG00000224738	chr9_87667589
2.15135	0.455978	0.845302	0.539426	0.589593	NA	TEX26-AS1	chr9_87667589
8.47483	0.541144	0.338555	1.59839	0.109955	0.431044	ENSG00000224746	chr9_87667589
3.90649	-0.819961	0.766692	-1.06948	0.284853	NA	MTCYBP21	chr9_87667589
2.98832	-0.369793	0.807321	-0.45805	0.646916	NA	LINC02931	chr9_87667589
3.42147	-0.329658	0.624426	-0.527937	0.597543	NA	MUC20P1	chr9_87667589
2.64021	-0.254023	0.729801	-0.348072	0.727786	NA	EIF4A2P4	chr9_87667589
14.198	0.706468	0.244124	2.8939	0.00380495	0.0849626	CETN4P	chr9_87667589
2.52375	0.576663	0.581708	0.991327	0.321526	NA	ENSG00000224789	chr9_87667589
1.01902	-1.57732	3.22854	-0.488554	0.625157	NA	ENSG00000224810	chr9_87667589
21.2994	-0.33458	0.294523	-1.13601	0.255954	0.610435	TMEM72-AS1	chr9_87667589
1.1675	0.0586552	1.17735	0.0498197	0.960266	NA	ENSG00000224819	chr9_87667589
3.37855	-0.446824	0.676012	-0.66097	0.508631	NA	RORB-AS1	chr9_87667589
1.92914	-0.984231	0.912947	-1.07808	0.280998	NA	RPL12P17	chr9_87667589
9.16927	0.726319	0.497995	1.45849	0.144707	0.481628	LMX1B-DT	chr9_87667589
3.11413	-0.808914	0.66485	-1.21669	0.223724	NA	LINC00240	chr9_87667589
10.2403	0.026666	0.316199	0.084333	0.932792	0.97881	ENSG00000224848	chr9_87667589
8.68074	0.219488	0.392508	0.559193	0.57603	0.828699	LINC01691	chr9_87667589
101.488	-0.165575	0.214952	-0.770287	0.44113	0.750556	YBX1P1	chr9_87667589
2.18442	0.334322	0.707845	0.472309	0.636706	NA	ENSG00000224865	chr9_87667589
444.903	-0.0647509	0.132058	-0.490322	0.623906	0.85335	MRPL20-AS1	chr9_87667589
6.70987	-1.06027	0.572109	-1.85326	0.0638451	0.339769	EML4-AS1	chr9_87667589
558.652	-0.533411	0.286146	-1.86412	0.0623047	0.334446	NDUFAF8	chr9_87667589
4.31228	-0.219853	0.582527	-0.377413	0.705867	0.891842	ENSG00000224881	chr9_87667589
74.4598	0.255489	0.360136	0.709423	0.478062	0.773142	POT1-AS1	chr9_87667589
96.3984	-0.467089	0.179771	-2.59825	0.00937006	0.134322	ENSG00000224905	chr9_87667589
2.22897	-2.14245	1.11617	-1.91947	0.0549243	NA	TIMM8BP2	chr9_87667589
314.774	-0.232898	0.0863241	-2.69795	0.0069768	0.116197	LINC00863	chr9_87667589
48.6628	0.0737834	0.233472	0.316027	0.751982	0.910568	ENSG00000224919	chr9_87667589
3.83457	0.100282	0.600632	0.166962	0.8674	NA	LINC00320	chr9_87667589
3.47405	-1.54275	0.890207	-1.73302	0.0830922	NA	LINC02262	chr9_87667589
39.0149	-0.335439	0.233386	-1.43727	0.150641	0.490741	GOT1-DT	chr9_87667589
1.05992	0.6076	0.988624	0.614591	0.538825	NA	LINC00184	chr9_87667589
19.5767	-0.772031	0.401219	-1.92421	0.0543279	0.315467	PRRT4	chr9_87667589
3.51055	-1.0128	0.797125	-1.27057	0.203883	NA	CASC6	chr9_87667589
1.37148	-1.96644	1.14451	-1.71815	0.0857687	NA	ENSG00000224950	chr9_87667589
2.53356	0.469551	0.605748	0.775158	0.438246	NA	PSAT1P4	chr9_87667589
3.46189	0.0239355	0.558782	0.0428351	0.965833	NA	ENSG00000224985	chr9_87667589
14.5114	1.01564	0.497278	2.0424	0.0411122	0.278265	ENSG00000225007	chr9_87667589
14.5235	-0.2358	0.330004	-0.714537	0.474895	0.770399	UBE2D3P1	chr9_87667589
20.6411	-0.281113	0.319004	-0.881222	0.378197	0.709311	EIF4BP7	chr9_87667589
1.07148	-1.55253	1.18344	-1.31188	0.18956	NA	LINC01058	chr9_87667589
3.87421	-0.189871	0.692657	-0.274119	0.783993	NA	ENSG00000225057	chr9_87667589
4.09638	-0.767529	0.562225	-1.36516	0.172202	0.518854	RPL23AP2	chr9_87667589
2.04751	0.105765	0.777575	0.136018	0.891807	NA	RPS26P58	chr9_87667589
5.74819	0.24222	0.392057	0.617818	0.536695	0.808168	ICMT-DT	chr9_87667589
1.00785	-0.799927	1.08357	-0.738233	0.460373	NA	ENSG00000225087	chr9_87667589
18.7399	-0.0358036	0.333429	-0.10738	0.914488	0.972991	RPL3P7	chr9_87667589
1.29051	-0.348105	1.00049	-0.347935	0.727889	NA	ENSG00000225096	chr9_87667589
14.2232	-0.0844103	0.360661	-0.234043	0.814951	0.935739	RANP4	chr9_87667589
11.1333	2.03306	0.634707	3.20315	0.00135931	0.049239	LINC00237	chr9_87667589
2.07475	-1.23006	1.104	-1.11419	0.265199	NA	LINC00972	chr9_87667589
5.75194	0.429467	0.478419	0.897678	0.369357	0.703162	PSME2P2	chr9_87667589
32.8161	0.7817	0.50918	1.53521	0.124732	0.452637	ENSG00000225156	chr9_87667589
15.8529	-0.110355	0.317427	-0.347657	0.728098	0.900882	NPM1P39	chr9_87667589
3.84095	0.756143	0.730075	1.03571	0.300339	NA	ENSG00000225166	chr9_87667589
1.20179	-1.8092	1.15488	-1.56657	0.117215	NA	ENSG00000225173	chr9_87667589
416.11	-0.0652082	0.306824	-0.212526	0.831697	0.942499	NHSL1-AS1	chr9_87667589
20.8576	-0.147547	0.314505	-0.469142	0.638968	0.859967	PVALEF	chr9_87667589
421.988	-0.118039	0.128752	-0.916796	0.359249	0.694395	PLEKHM1	chr9_87667589
37.6451	-0.315175	0.317075	-0.99401	0.320218	0.664454	ENSG00000225200	chr9_87667589
7.28786	-0.150376	0.436136	-0.344791	0.730251	0.901929	PDK1-AS1	chr9_87667589
24.4908	-0.655305	0.290492	-2.25585	0.0240803	0.212959	MIR137HG	chr9_87667589
17.5747	-2.00379	1.06858	-1.87519	0.0607664	0.330952	DUXAP9	chr9_87667589
1.49479	0.208537	0.881399	0.236598	0.812969	NA	ENSG00000225214	chr9_87667589
11.8355	0.0881491	0.35689	0.246992	0.804914	0.930454	ENSG00000225218	chr9_87667589
1.62602	-1.33201	1.09156	-1.22028	0.222358	NA	LINC00378	chr9_87667589
13.1832	0.321232	0.32791	0.979633	0.327268	0.67036	ST13P6	chr9_87667589
87.8085	0.122593	0.195308	0.62769	0.530207	0.804383	ZNRF2P2	chr9_87667589
33.7426	0.0839056	0.21601	0.388435	0.697694	0.888477	TAF1A-AS1	chr9_87667589
1.46687	0.442852	0.761017	0.581921	0.56062	NA	ENSG00000225279	chr9_87667589
15.0504	-0.219336	0.427208	-0.513419	0.607658	0.844203	LINC01770	chr9_87667589
1.47732	0.602762	0.81287	0.741523	0.458376	NA	ASS1P11	chr9_87667589
1.94032	0.448223	0.652219	0.687227	0.49194	NA	ENSG00000225313	chr9_87667589
1.03486	0.224032	0.974748	0.229836	0.818219	NA	LINC01594	chr9_87667589
2.67306	0.545957	0.569711	0.958305	0.337909	NA	LHFPL3-AS2	chr9_87667589
1.5843	-1.74955	1.13671	-1.53914	0.123771	NA	ENSG00000225330	chr9_87667589
1.83311	0.20877	0.737402	0.283116	0.777088	NA	LINC02813	chr9_87667589
6.62057	0.231732	0.406	0.570769	0.568156	0.825671	ENSG00000225335	chr9_87667589
23.4507	-0.131143	0.256461	-0.511356	0.609102	0.844732	ENSG00000225339	chr9_87667589
32.5014	-0.415376	0.253337	-1.63962	0.101085	0.414291	PPP1R26-AS1	chr9_87667589
11.2671	-0.140526	0.336028	-0.418197	0.675803	0.878887	TMEM246-AS1	chr9_87667589
188.462	-0.188014	0.169704	-1.10789	0.267909	0.622163	NRSN2-AS1	chr9_87667589
74.1253	0.313366	0.594354	0.527239	0.598028	0.838903	SFTA1P	chr9_87667589
2.4125	-1.12192	0.936287	-1.19827	0.230813	NA	LRRC3B-AS1	chr9_87667589
7.94155	0.456386	0.373338	1.22245	0.221539	0.572648	RAB28P5	chr9_87667589
1.22052	-1.93593	1.18905	-1.62813	0.103498	NA	ENSG00000225402	chr9_87667589
13.4914	0.0509827	0.386089	0.132049	0.894945	0.966142	ENSG00000225407	chr9_87667589
4.22366	0.648968	0.423982	1.53065	0.125857	0.454456	LINC01504	chr9_87667589
192.908	0.424822	0.134472	3.15919	0.00158208	0.0528272	BOLA3-DT	chr9_87667589
2.93209	-0.040808	0.616513	-0.0661917	0.947225	NA	ENSG00000225457	chr9_87667589
67.3087	-0.224661	0.200486	-1.12058	0.262465	0.617291	RFPL1S	chr9_87667589
430.313	-0.0830608	0.116353	-0.713869	0.475308	0.770399	NUTM2B-AS1	chr9_87667589
1.83977	-1.78213	1.11342	-1.60059	0.109469	NA	ENSG00000225486	chr9_87667589
1.04144	-1.0229	1.16766	-0.876031	0.381013	NA	ENSG00000225489	chr9_87667589
5.77991	0.212289	0.454688	0.466891	0.640578	0.860421	LINC01107	chr9_87667589
3.77052	-0.0278007	0.609349	-0.0456236	0.96361	NA	CYP4A22-AS1	chr9_87667589
22.6514	0.255197	0.23644	1.07933	0.280441	0.633901	ENSG00000225507	chr9_87667589
7.2368	0.407577	0.358903	1.13562	0.256116	0.610736	LINC01703	chr9_87667589
1.58241	-0.29792	1.04477	-0.285154	0.775526	NA	ENSG00000225519	chr9_87667589
12.3353	-0.123338	0.335853	-0.367237	0.713442	0.895336	MKRN2OS	chr9_87667589
2.73865	0.346898	0.582482	0.595551	0.551475	NA	STIP1P3	chr9_87667589
1.34753	-0.498255	1.07158	-0.464972	0.641952	NA	LINC01821	chr9_87667589
1.97809	-0.0850005	0.833343	-0.101999	0.918757	NA	LINC02476	chr9_87667589
1.70407	1.08189	0.663621	1.63029	0.10304	NA	LINC01980	chr9_87667589
1.19382	0.133017	0.984961	0.135048	0.892574	NA	SELENOKP3	chr9_87667589
10.1938	0.0922672	0.489239	0.188593	0.850412	0.948715	ENSG00000225555	chr9_87667589
3.70378	-0.194796	0.557729	-0.349267	0.726889	NA	C2CD4D	chr9_87667589
32.6524	-0.0503467	0.199384	-0.252511	0.800646	0.928652	LINC01492	chr9_87667589
25.7785	-0.61781	0.336499	-1.83599	0.0663591	0.346542	RPL35P5	chr9_87667589
3.80303	0.225684	0.564713	0.399645	0.689418	NA	EDNRB-AS1	chr9_87667589
2.63201	-0.739771	0.761353	-0.971653	0.331223	NA	PA2G4P5	chr9_87667589
1095.25	0.197909	0.372278	0.531617	0.594992	0.837183	ZNF469	chr9_87667589
2.03226	0.880966	0.582978	1.51115	0.130751	NA	ENSG00000225643	chr9_87667589
14.868	-0.155164	0.300825	-0.515794	0.605998	0.843313	ENSG00000225649	chr9_87667589
2712.48	-0.282843	0.259606	-1.08951	0.27593	0.630369	MCRIP1	chr9_87667589
1.09519	0.19229	1.03254	0.18623	0.852264	NA	CADM3-AS1	chr9_87667589
2.62725	0.228768	0.679594	0.336624	0.7364	NA	LRP8-DT	chr9_87667589
1.3914	0.369143	1.01579	0.363403	0.716304	NA	ENSG00000225676	chr9_87667589
64.8291	0.158235	0.190948	0.828678	0.407286	0.728626	ENSG00000225689	chr9_87667589
535.928	0.0584721	0.190775	0.306498	0.759225	0.91331	SLC26A6	chr9_87667589
1.94622	0.617705	0.806147	0.766244	0.443531	NA	ENSG00000225718	chr9_87667589
5.51778	-0.707954	0.52519	-1.348	0.17766	0.525676	ENSG00000225721	chr9_87667589
1.92016	-0.320225	0.826989	-0.387218	0.698595	NA	FAM66E	chr9_87667589
2513.92	0.0636033	0.133429	0.476683	0.633588	0.858133	FGD5-AS1	chr9_87667589
4.00146	-0.0977059	0.551298	-0.177229	0.859329	0.953184	LINC02036	chr9_87667589
11.3469	-0.423365	0.327585	-1.29238	0.196225	0.547176	P3H2-AS1	chr9_87667589
2.96894	0.27885	0.64897	0.429681	0.667428	NA	RPS29P3	chr9_87667589
32.0758	0.030797	0.300002	0.102656	0.918236	0.973645	PROSER2-AS1	chr9_87667589
372.245	-0.0778267	0.32762	-0.237552	0.812229	0.934337	MIAT	chr9_87667589
2.60189	-1.11805	1.11153	-1.00587	0.314478	NA	ENSG00000225790	chr9_87667589
161.984	-0.0436192	0.122137	-0.357132	0.720993	0.898135	TRAM2-AS1	chr9_87667589
6.64397	1.36212	0.502595	2.71018	0.00672472	0.114439	SNX10-AS1	chr9_87667589
10.5493	-0.371903	0.356694	-1.04264	0.297116	0.648293	TMEM30A-DT	chr9_87667589
1.84134	0.54455	0.776345	0.701428	0.483036	NA	UBXN7-AS1	chr9_87667589
231.872	0.0886557	0.203926	0.434744	0.663748	0.871399	ERCC6	chr9_87667589
8.07021	-0.123761	0.345011	-0.358717	0.719807	0.897891	ENSG00000225850	chr9_87667589
2.88621	-1.07572	0.783788	-1.37246	0.169919	NA	RUSC1-AS1	chr9_87667589
3.45523	0.359885	0.576538	0.624218	0.532485	NA	LINC01529	chr9_87667589
2.46872	0.442567	0.57466	0.770137	0.441218	NA	C3orf86	chr9_87667589
3.70188	-0.0696734	0.635438	-0.109646	0.91269	NA	ENSG00000225879	chr9_87667589
4.90161	0.987907	0.445668	2.21669	0.0266444	0.224739	LINC01456	chr9_87667589
2.15798	0.727508	0.55612	1.30819	0.19081	NA	BMS1P11	chr9_87667589
21.4419	-0.358281	0.257449	-1.39166	0.164025	0.508758	ENSG00000225889	chr9_87667589
2.68296	-0.559574	0.637225	-0.878141	0.379867	NA	ANKRD65-AS1	chr9_87667589
8.46183	-1.18955	0.534933	-2.22374	0.0261661	0.222674	RPL26P36	chr9_87667589
2.75683	-0.499874	0.797274	-0.626978	0.530674	NA	TSBP1-AS1	chr9_87667589
995.555	0.108201	0.107323	1.00819	0.313364	0.659785	NOL7	chr9_87667589
11.3212	-0.118897	0.399644	-0.297508	0.766079	0.915024	LINC02249	chr9_87667589
1.02665	-0.602784	1.19124	-0.506016	0.612845	NA	S1PR1-DT	chr9_87667589
4.29861	0.413994	0.528784	0.782916	0.433676	0.746317	C5orf67	chr9_87667589
4.81226	0.290382	0.446507	0.650342	0.515471	0.798066	ZFAND3-DT	chr9_87667589
1.74261	-0.0970226	0.844676	-0.114864	0.908553	NA	ENSG00000225963	chr9_87667589
453.477	-0.527178	0.222692	-2.3673	0.0179186	0.181301	ELFN1	chr9_87667589
5.70616	-0.0460033	0.603884	-0.076179	0.939277	0.980761	ABHD11-AS1	chr9_87667589
3.55342	0.591037	0.529875	1.11543	0.264667	NA	PIGBOS1	chr9_87667589
18.2268	-0.924191	0.321164	-2.87763	0.00400672	0.0873486	ZNF567-DT	chr9_87667589
1.03608	-1.01256	1.34355	-0.753646	0.451062	NA	HAR1A	chr9_87667589
3.98355	-0.179936	0.547649	-0.328561	0.742487	0.907757	MICALL2-DT	chr9_87667589
4.95865	0.0744815	0.512563	0.145312	0.884465	0.962371	GTF2IP14	chr9_87667589
4.98984	0.430174	0.44279	0.971509	0.331295	0.673694	FAM88F	chr9_87667589
8.01128	0.254699	0.364781	0.698224	0.485037	0.778766	KCNIP2-AS1	chr9_87667589
63.059	-0.242348	0.2631	-0.921124	0.356986	0.69319	LINC01772	chr9_87667589
1.10945	-1.09938	1.21935	-0.901607	0.367266	NA	ENSG00000226043	chr9_87667589
4.87748	-1.42429	0.78232	-1.82059	0.0686688	0.352187	LINC01776	chr9_87667589
7.4565	-0.115694	0.440784	-0.262474	0.792956	0.925689	MEMO1P1	chr9_87667589
104.066	0.100958	0.203182	0.496883	0.619271	0.850047	LINC00623	chr9_87667589
1.19873	0.703515	0.799863	0.879545	0.379106	NA	EIF3LP3	chr9_87667589
10.0337	-0.1501	0.37593	-0.399276	0.68969	0.884771	LINC00937	chr9_87667589
1.77008	-2.02757	1.12904	-1.79584	0.0725193	NA	SEPTIN7P3	chr9_87667589
1.11476	-0.0297218	0.967649	-0.0307155	0.975496	NA	RPL36AP54	chr9_87667589
15.66	0.285235	0.285114	1.00042	0.317106	0.662408	FTCDNL1	chr9_87667589
760.868	-0.217701	0.149327	-1.45788	0.144874	0.481977	BAIAP2-DT	chr9_87667589
11.2521	0.0901729	0.322031	0.280013	0.779467	0.920887	ENSG00000226149	chr9_87667589
2.31605	0.124049	0.639524	0.19397	0.846199	NA	AP4B1-AS1	chr9_87667589
128.446	-0.491417	0.162359	-3.02673	0.00247215	0.0679796	TEX22	chr9_87667589
154.515	-0.680485	0.344523	-1.97515	0.0482512	0.298984	LINC00685	chr9_87667589
7.17692	-0.167297	0.472219	-0.354278	0.72313	0.89853	LINC02519	chr9_87667589
2.31757	0.40571	0.611331	0.663651	0.506914	NA	ENSG00000226197	chr9_87667589
44.7523	-0.1507	0.192716	-0.78198	0.434226	0.746345	SGMS1-AS1	chr9_87667589
784.166	-0.192631	0.15499	-1.24286	0.213919	0.563362	WASH8P	chr9_87667589
1.35918	-0.00157514	0.997909	-0.00157844	0.998741	NA	CICP22	chr9_87667589
87.2686	-0.163641	0.255016	-0.641688	0.521076	0.79983	RPL26P19	chr9_87667589
3.71374	0.342562	0.684156	0.500707	0.616577	NA	LEMD1-AS1	chr9_87667589
16.6078	-0.543203	0.381916	-1.42231	0.154936	0.496136	GAS1RR	chr9_87667589
10.4577	-0.73827	0.454123	-1.62571	0.104012	0.419504	RPL37AP1	chr9_87667589
4.87198	0.17846	0.498772	0.357799	0.720494	0.897901	LINC02608	chr9_87667589
13.8659	-0.276897	0.317972	-0.870824	0.38385	0.713582	ENSG00000226266	chr9_87667589
3.71224	0.598087	0.489619	1.22154	0.221883	NA	ENSG00000226268	chr9_87667589
1.35337	0.831253	0.799802	1.03932	0.298655	NA	ENSG00000226277	chr9_87667589
3.09352	0.071129	0.685766	0.103722	0.91739	NA	ENSG00000226308	chr9_87667589
12.2933	-0.765675	0.398366	-1.92204	0.0546008	0.315792	ENSG00000226310	chr9_87667589
10.5946	-0.831666	0.388423	-2.14114	0.032263	0.24795	ZKSCAN8P1	chr9_87667589
5.87139	-0.420896	0.691493	-0.608677	0.542738	0.810916	LINC01811	chr9_87667589
164.702	-0.0387977	0.142589	-0.272095	0.785549	0.923188	NUP50-DT	chr9_87667589
1.30866	-0.448654	1.20251	-0.373099	0.709075	NA	ENSG00000226329	chr9_87667589
19.4665	-0.465821	0.266001	-1.7512	0.0799109	0.374977	PPP1R15B-AS1	chr9_87667589
1.93191	0.369089	0.8076	0.45702	0.647657	NA	ENSG00000226334	chr9_87667589
2.88312	-0.0592658	0.62638	-0.0946165	0.924619	NA	PSPC1-AS2	chr9_87667589
14.5601	-0.784305	0.422529	-1.85621	0.063423	0.338179	LINC01876	chr9_87667589
6.807	-0.098013	0.375137	-0.261273	0.793882	0.92609	PARD3-DT	chr9_87667589
1.79258	-0.375952	0.858931	-0.437697	0.661606	NA	IFNA20P	chr9_87667589
1.15953	-1.27824	1.12443	-1.13679	0.255625	NA	ENSG00000226398	chr9_87667589
3.50629	1.35638	0.568366	2.38646	0.0170114	NA	ENSG00000226409	chr9_87667589
1.25328	0.111792	0.911507	0.122645	0.902388	NA	OR8T1P	chr9_87667589
65.2767	-0.457617	0.345521	-1.32443	0.185361	0.534089	TPI1P1	chr9_87667589
95.7928	-0.0873445	0.166881	-0.523395	0.6007	0.841122	SLC16A1-AS1	chr9_87667589
1.99403	0.526718	0.760441	0.692649	0.48853	NA	GAPDHP32	chr9_87667589
91.0081	0.275428	0.284838	0.966964	0.333562	0.675283	THBS2-AS1	chr9_87667589
20.9523	-0.18689	0.221751	-0.84279	0.399346	0.724198	CYP2D8P	chr9_87667589
4.10042	-1.33986	0.679733	-1.97116	0.0487055	0.299636	LINC02542	chr9_87667589
28.0087	-0.318645	0.235887	-1.35083	0.176749	0.52422	ENSG00000226465	chr9_87667589
3.01064	0.672775	0.560695	1.19989	0.230181	NA	ADAM1B	chr9_87667589
52.6278	-0.437506	0.298914	-1.46365	0.143289	0.480078	ENSG00000226471	chr9_87667589
28.41	0.18804	0.476119	0.394943	0.692885	0.886593	LINC01748	chr9_87667589
948.744	0.122631	0.0622526	1.9699	0.0488501	0.300104	TMEM185B	chr9_87667589
1.58252	-2.29318	1.18111	-1.94155	0.0521912	NA	FTOP1	chr9_87667589
7.20986	-1.17789	0.691008	-1.7046	0.0882688	0.393296	LINC00323	chr9_87667589
1.35045	-0.120742	0.971071	-0.124339	0.901047	NA	ENSG00000226499	chr9_87667589
18.1491	-0.205243	0.342116	-0.599921	0.548559	0.814661	LINC01918	chr9_87667589
32.0293	-0.317266	0.306137	-1.03635	0.300037	0.65021	RPS7P10	chr9_87667589
40.1186	1.00127	0.435334	2.30001	0.0214474	0.201065	ENSG00000226526	chr9_87667589
43.8444	0.851753	0.437605	1.9464	0.0516071	0.308373	ENSG00000226530	chr9_87667589
3.79197	0.0783	0.569777	0.137422	0.890697	NA	SCDP1	chr9_87667589
11.676	-0.085175	0.338335	-0.251747	0.801236	0.928963	ENSG00000226571	chr9_87667589
3.70712	0.0405435	0.505157	0.0802592	0.936031	NA	ENSG00000226578	chr9_87667589
70.3072	-0.360957	0.347776	-1.0379	0.299316	0.650183	FTLP3	chr9_87667589
3.74111	-0.172731	0.541822	-0.318796	0.749881	NA	SNX30-DT	chr9_87667589
1.48885	-1.53675	1.07671	-1.42726	0.153506	NA	ENSG00000226622	chr9_87667589
50.1916	-0.135736	0.214526	-0.632725	0.526913	0.802835	PLCG1-AS1	chr9_87667589
1.10682	-0.979691	1.10632	-0.885542	0.375865	NA	KIF4B	chr9_87667589
17.2909	-0.312989	0.325175	-0.962523	0.335787	0.677578	TSPAN14-AS1	chr9_87667589
1.26213	0.0827959	0.926091	0.0894036	0.928761	NA	ENSG00000226661	chr9_87667589
6.94764	0.343274	0.453396	0.757117	0.44898	0.754685	HSPA9P1	chr9_87667589
1.88739	0.195026	0.79996	0.243794	0.80739	NA	LINC01108	chr9_87667589
24.6161	-0.245487	0.601452	-0.408157	0.683159	0.881938	TEX41	chr9_87667589
4.9566	0.616655	0.413552	1.49112	0.135931	0.469022	ENTPD1-AS1	chr9_87667589
3.37804	-1.43861	0.835648	-1.72155	0.0851509	NA	ENSG00000226690	chr9_87667589
63.4869	-0.434908	0.165901	-2.62148	0.00875481	0.130781	LENG8-AS1	chr9_87667589
73.0573	0.196236	0.139382	1.4079	0.159161	0.502199	FAM66C	chr9_87667589
2.87453	0.54774	0.523971	1.04536	0.295855	NA	LINC01709	chr9_87667589
53.4439	-0.291206	0.177792	-1.6379	0.101443	0.415078	HSBP1L1	chr9_87667589
817.539	0.0825455	0.145227	0.568389	0.569771	0.826709	CUTALP	chr9_87667589
14.7847	-0.0157494	0.279619	-0.0563244	0.955083	0.985812	MAGOH-DT	chr9_87667589
43.9284	0.377497	0.407049	0.927399	0.353719	0.690906	LINC02668	chr9_87667589
6.50249	0.0856983	0.373812	0.229255	0.818671	0.937276	SRRM5	chr9_87667589
1.02919	-0.796039	1.13311	-0.702528	0.48235	NA	CACTIN-AS1	chr9_87667589
3.22924	0.643364	0.516784	1.24494	0.213154	NA	ZNF451-AS1	chr9_87667589
6.59265	0.0583737	0.476003	0.122633	0.902398	0.968612	MROH5	chr9_87667589
11.1051	-0.127487	0.565866	-0.225296	0.821749	0.937891	LINC00840	chr9_87667589
13.9377	3.49595	0.648254	5.39287	6.93399e-08	0.000110213	R3HDML-AS1	chr9_87667589
5.33529	-1.02648	0.514467	-1.99524	0.0460171	0.294277	MEIS1-AS3	chr9_87667589
13.5139	-0.173034	0.318707	-0.542925	0.587182	0.833132	SUGT1P1	chr9_87667589
1.2762	0.0164106	0.832351	0.0197159	0.98427	NA	LINC01509	chr9_87667589
3.5012	-0.316468	0.650015	-0.486863	0.626356	NA	LINC02774	chr9_87667589
14.1557	0.229589	0.266876	0.860283	0.389633	0.717535	PPP1CB-DT	chr9_87667589
2.79854	0.208901	0.75154	0.277964	0.78104	NA	ARHGAP29-AS1	chr9_87667589
141.79	0.0403564	0.174276	0.231566	0.816875	0.936473	ZNF277-AS1	chr9_87667589
7.24216	0.200877	0.365554	0.549515	0.582652	0.831465	GPR155-DT	chr9_87667589
5.34943	-0.0346328	0.408524	-0.0847753	0.93244	0.978679	THORLNC	chr9_87667589
27.303	0.0188205	0.243342	0.0773421	0.938351	0.980619	ATE1-AS1	chr9_87667589
10.5635	-0.208242	0.327351	-0.636141	0.524684	0.801309	ATF6-DT	chr9_87667589
2.24338	-0.263182	0.73159	-0.35974	0.719042	NA	ENSG00000226900	chr9_87667589
2.48217	-0.0484801	0.754457	-0.0642582	0.948765	NA	LINC00354	chr9_87667589
5.68405	0.0988347	0.448276	0.220477	0.825499	0.939709	BSN-DT	chr9_87667589
1.93265	0.683908	0.982481	0.696104	0.486364	NA	RPL19P4	chr9_87667589
12.4692	0.0691924	0.34814	0.198749	0.842459	0.947042	CEP164P1	chr9_87667589
1.33712	0.565415	0.791558	0.714306	0.475038	NA	IL9RP3	chr9_87667589
4.44561	0.537786	0.514279	1.04571	0.295695	0.646818	RPS4XP2	chr9_87667589
37.1135	-0.608685	0.454454	-1.33938	0.180448	0.528332	ENSG00000226965	chr9_87667589
44.717	-0.341568	0.286479	-1.19229	0.233146	0.584503	COX6A1P2	chr9_87667589
6.55247	0.104158	0.53104	0.19614	0.8445	0.947454	LINC01203	chr9_87667589
4.26589	-0.0687791	0.552552	-0.124475	0.900939	0.968154	PRELID1P5	chr9_87667589
2.67939	-1.46596	1.11942	-1.30957	0.190342	NA	ENSG00000226994	chr9_87667589
8.40206	0.236183	0.341243	0.692125	0.488859	0.781209	NBPF2P	chr9_87667589
47.7688	-0.148128	0.184766	-0.801706	0.422723	0.738424	FKBP14-AS1	chr9_87667589
10.963	0.288393	0.345079	0.835731	0.403306	0.72621	SLC8A1-AS1	chr9_87667589
85.7219	-0.508407	0.271219	-1.87452	0.0608584	0.330964	LINC00511	chr9_87667589
1.14904	-0.360436	0.960903	-0.375102	0.707585	NA	LINC01682	chr9_87667589
1443.9	-0.23895	0.258336	-0.924959	0.354987	0.691774	C14orf132	chr9_87667589
613.548	-0.146848	0.142554	-1.03013	0.302951	0.652475	WDR46	chr9_87667589
9.7236	0.103166	0.329037	0.313541	0.75387	0.911041	LINC00629	chr9_87667589
693.94	0.291038	0.257281	1.13121	0.257968	0.612278	RPL41P1	chr9_87667589
1.54392	-0.5728	0.865936	-0.661481	0.508304	NA	EPS15-AS1	chr9_87667589
52.0711	0.366539	0.162611	2.25409	0.0241908	0.213504	LINC02798	chr9_87667589
1.57723	-1.56953	1.25434	-1.25128	0.210833	NA	ENSG00000227088	chr9_87667589
10.9405	-0.64449	0.371944	-1.73276	0.083138	0.382877	ENSG00000227107	chr9_87667589
63.5419	0.0307685	0.198796	0.154774	0.876999	0.959401	LMCD1-AS1	chr9_87667589
3.81439	-0.925091	0.634696	-1.45753	0.144969	NA	ENSG00000227113	chr9_87667589
5.20546	0.43261	0.655456	0.660013	0.509245	0.793811	LINC01630	chr9_87667589
16.5695	0.30856	0.233633	1.32071	0.186599	0.535555	HORMAD2-AS1	chr9_87667589
23.4053	-0.194074	0.259961	-0.74655	0.455335	0.759036	ZNF717	chr9_87667589
4.38504	-0.151015	0.446532	-0.338195	0.735216	0.904247	DDX11L16	chr9_87667589
3.7013	-0.641373	0.533916	-1.20126	0.229649	NA	WDR11-DT	chr9_87667589
2.16473	-0.251826	0.772877	-0.32583	0.744553	NA	YAE1-DT	chr9_87667589
1.25319	0.785913	0.810741	0.969376	0.332358	NA	ENSG00000227193	chr9_87667589
8.78624	-0.201697	0.488746	-0.412682	0.67984	0.879816	MIR663AHG	chr9_87667589
38.8952	0.352538	0.258511	1.36373	0.172653	0.519029	ST7-AS1	chr9_87667589
1.97251	-0.249866	0.754099	-0.331344	0.740385	NA	SUB1P1	chr9_87667589
3.05846	-0.327711	0.691001	-0.474256	0.635318	NA	WDR35-DT	chr9_87667589
3.41202	0.222797	0.532401	0.418476	0.675599	NA	HCG15	chr9_87667589
25.8421	-0.00482102	0.250551	-0.0192416	0.984648	0.995057	ENSG00000227218	chr9_87667589
3.48392	0.508338	0.508814	0.999065	0.317763	NA	ENSG00000227227	chr9_87667589
212.9	-0.21493	0.208838	-1.02917	0.303398	0.653037	WASH7P	chr9_87667589
13.4395	-1.16118	0.576007	-2.01592	0.0438082	0.286548	ENSG00000227240	chr9_87667589
1.46703	-0.192851	0.910651	-0.211773	0.832284	NA	ENSG00000227242	chr9_87667589
2.35302	-0.329934	0.78894	-0.418199	0.675802	NA	LINC00845	chr9_87667589
66.5108	-0.000294844	0.184574	-0.00159743	0.998725	0.999447	COPS8-DT	chr9_87667589
1.94154	0.429889	0.765986	0.561223	0.574646	NA	ENSG00000227253	chr9_87667589
4.34393	-0.478633	0.565575	-0.846277	0.397398	0.723017	MIS18A-AS1	chr9_87667589
2.15164	0.703831	0.678121	1.03791	0.299311	NA	SMIM2-AS1	chr9_87667589
26.1633	-0.100397	0.254371	-0.394687	0.693074	0.886769	KLLN	chr9_87667589
2.16934	0.112496	0.709936	0.158459	0.874095	NA	ELL2P1	chr9_87667589
1.33056	0.0393067	1.03594	0.0379431	0.969733	NA	HAUS6P1	chr9_87667589
648.912	0.345912	0.125976	2.74585	0.00603544	0.108681	PARG	chr9_87667589
9.85145	0.15334	0.356729	0.42985	0.667305	0.873748	HNRNPKP2	chr9_87667589
83.5681	-0.138538	0.17495	-0.791874	0.428434	0.742098	RBM26-AS1	chr9_87667589
1.26759	0.344844	0.905204	0.380957	0.703235	NA	GOLGA7B-DT	chr9_87667589
7.04121	-0.345044	0.426287	-0.809419	0.418274	0.735177	LINC02936	chr9_87667589
784.174	-0.109671	0.0739087	-1.48388	0.137842	0.471704	TP73-AS1	chr9_87667589
1.50601	-0.321026	0.979205	-0.327844	0.74303	NA	RABGAP1L-DT	chr9_87667589
7.62642	0.214358	0.500777	0.42805	0.668614	0.874425	ENSG00000227388	chr9_87667589
61.136	-0.233955	0.149475	-1.56517	0.117542	0.443473	KIF9-AS1	chr9_87667589
5.10398	1.34609	0.419422	3.20938	0.00133021	0.048663	ENSG00000227400	chr9_87667589
2.42072	0.204729	0.705539	0.290174	0.771683	NA	ASIC4-AS1	chr9_87667589
8.52995	0.0640463	0.365741	0.175114	0.86099	0.95393	COL6A2-DT	chr9_87667589
55.6785	0.288327	0.213885	1.34805	0.177643	0.525676	TSSK5P	chr9_87667589
2.17729	-0.00735476	0.747255	-0.00984236	0.992147	NA	STK4-DT	chr9_87667589
1.38804	0.769645	0.766749	1.00378	0.315486	NA	ENSG00000227479	chr9_87667589
3.82692	0.397085	0.507169	0.782944	0.43366	NA	CCDC148-AS1	chr9_87667589
2.28	-3.04276	1.08934	-2.79321	0.00521875	NA	ENSG00000227482	chr9_87667589
6.3232	0.402369	0.432837	0.929608	0.352574	0.690506	ENSG00000227486	chr9_87667589
2.05719	-0.872991	0.738591	-1.18197	0.237218	NA	CHUK-DT	chr9_87667589
42.5147	-0.00566074	0.399969	-0.0141529	0.988708	0.996114	ENSG00000227496	chr9_87667589
1838.23	0.0560523	0.13107	0.427651	0.668906	0.874495	SCAMP4	chr9_87667589
4.73869	0.376727	0.415394	0.906916	0.364451	0.697808	MROCKI	chr9_87667589
1.27173	-1.10194	0.97085	-1.13503	0.256363	NA	LTB	chr9_87667589
1.10322	-2.42599	1.25157	-1.93835	0.0525799	NA	LINC01483	chr9_87667589
18.5373	-0.231541	0.261481	-0.885498	0.375888	0.707811	ENSG00000227527	chr9_87667589
18.6951	0.0702066	0.267881	0.262081	0.793259	0.92585	SLC2A1-DT	chr9_87667589
2.26835	-0.0086731	0.659094	-0.0131591	0.989501	NA	SOCS5P4	chr9_87667589
21.1496	-0.8394	0.355346	-2.36221	0.0181665	0.182517	MYO1B-AS1	chr9_87667589
9.5014	0.113137	0.359731	0.314506	0.753137	0.910891	SPAG5-AS1	chr9_87667589
2.77163	0.0023167	0.60221	0.003847	0.996931	NA	LINC03013	chr9_87667589
1.28458	-0.756464	1.02004	-0.741605	0.458327	NA	HSD11B1-AS1	chr9_87667589
18.1407	-0.37704	0.309592	-1.21786	0.223276	0.573266	ENSG00000227598	chr9_87667589
228.699	-0.276153	0.290428	-0.95085	0.34168	0.681257	ENSG00000227615	chr9_87667589
3.94476	-0.743269	0.62239	-1.19422	0.232393	NA	CERS6-AS1	chr9_87667589
1.54724	-1.09163	1.19845	-0.910868	0.362365	NA	ENSG00000227619	chr9_87667589
10.4449	0.33974	0.32811	1.03545	0.300461	0.65021	ALG1L8P	chr9_87667589
51.8822	-0.24005	0.185829	-1.29178	0.196435	0.547331	ENSG00000227627	chr9_87667589
2.41055	-0.178827	0.768546	-0.232682	0.816009	NA	LINC01132	chr9_87667589
15.6693	0.10032	0.290492	0.345345	0.729835	0.901788	ENSG00000227632	chr9_87667589
2.36743	1.72291	0.616375	2.79523	0.00518632	NA	LINC01714	chr9_87667589
169.189	1.1753	0.60055	1.95704	0.0503429	0.304757	SOX21-AS1	chr9_87667589
1.54376	-0.96978	1.04612	-0.927025	0.353913	NA	STEAP2-AS1	chr9_87667589
93.8205	-0.0737547	0.219301	-0.336316	0.736632	0.905159	ZNF731P	chr9_87667589
1.65272	-0.239793	0.909555	-0.263637	0.79206	NA	ENSG00000227678	chr9_87667589
6.83163	-0.504377	0.453339	-1.11258	0.265888	0.621081	ENSG00000227681	chr9_87667589
18.0469	-0.228477	0.316235	-0.722492	0.469992	0.768399	ENSG00000227704	chr9_87667589
2.31571	0.150985	0.718239	0.210215	0.8335	NA	ENSG00000227712	chr9_87667589
1.25156	-0.262998	1.00088	-0.262767	0.79273	NA	ENSG00000227722	chr9_87667589
12.9989	0.470025	0.282395	1.66442	0.0960283	0.406429	LINC02803	chr9_87667589
6.28162	0.869489	0.385103	2.25781	0.0239577	0.212412	ENSG00000227741	chr9_87667589
2.5394	-0.904549	0.870009	-1.0397	0.298479	NA	LINC01940	chr9_87667589
5.90632	-0.578411	0.530384	-1.09055	0.27547	0.630161	ENSG00000227745	chr9_87667589
1.26169	-0.921901	1.12091	-0.822457	0.410817	NA	ENSG00000227755	chr9_87667589
1.71826	1.44139	0.68927	2.09119	0.0365113	NA	ENSG00000227757	chr9_87667589
1.13698	0.844207	1.23619	0.68291	0.494664	NA	ENSG00000227785	chr9_87667589
1.33246	-1.14367	1.08249	-1.05652	0.290733	NA	ENSG00000227803	chr9_87667589
9.67127	-0.0414267	0.41521	-0.0997727	0.920525	0.974654	SLC9A7P1	chr9_87667589
29.0892	-0.00155257	0.216078	-0.00718525	0.994267	0.99792	PKD1P2	chr9_87667589
1.82941	0.285944	0.890083	0.321256	0.748017	NA	CARM1P1	chr9_87667589
1.15387	-0.391229	1.01323	-0.386121	0.699407	NA	CPMER	chr9_87667589
3.08567	-0.340282	0.653637	-0.520597	0.602648	NA	TEX46	chr9_87667589
1.55546	-0.54561	0.83987	-0.649636	0.515927	NA	PSPC1P1	chr9_87667589
35.2241	-0.267269	0.293569	-0.910415	0.362604	0.69662	ENSG00000227885	chr9_87667589
12.6912	-0.34239	0.296094	-1.15636	0.247535	0.602746	FAM66A	chr9_87667589
19.4264	-0.370996	0.245958	-1.50837	0.131459	0.462976	WAPL-DT	chr9_87667589
4.57906	0.548218	0.437675	1.25257	0.210363	0.558917	SNAP25-AS1	chr9_87667589
1.83317	1.4875	0.886199	1.67852	0.0932458	NA	LINC01655	chr9_87667589
1.06208	-1.23073	1.24055	-0.992084	0.321157	NA	ENSG00000227933	chr9_87667589
26.3205	0.0283611	0.247537	0.114573	0.908784	0.971401	RPL3P2	chr9_87667589
43.5646	-0.274091	0.250045	-1.09617	0.273004	0.627393	INO80D-AS2	chr9_87667589
11.5358	-0.141565	0.391809	-0.361311	0.717867	0.89707	TARID	chr9_87667589
2.34551	0.0292197	0.661169	0.0441941	0.96475	NA	EPHA2-AS1	chr9_87667589
16.1605	-0.204463	0.238573	-0.857024	0.391432	0.718819	RBM15-AS1	chr9_87667589
5.08167	-0.536505	0.508062	-1.05598	0.290976	0.641804	LINC01429	chr9_87667589
4.10581	-0.0755226	0.592357	-0.127495	0.898549	0.967497	MTND5P1	chr9_87667589
1.74269	-1.67576	1.12845	-1.48501	0.13754	NA	DHX9P1	chr9_87667589
36.4319	-0.376533	0.207436	-1.81517	0.0694975	0.353945	ENSG00000228010	chr9_87667589
2.92286	0.181838	0.543495	0.334571	0.737949	NA	RAPGEF4-AS1	chr9_87667589
8.25474	-0.306667	0.478455	-0.640953	0.521553	0.79983	HCG20	chr9_87667589
1.91098	1.15548	0.778058	1.48508	0.137524	NA	ENSG00000228031	chr9_87667589
1.37791	0.974662	0.757125	1.28732	0.197983	NA	ENSG00000228033	chr9_87667589
2.26459	0.979238	0.581682	1.68346	0.0922862	NA	NGF-AS1	chr9_87667589
1.08764	-0.373747	1.02982	-0.362926	0.71666	NA	ENSG00000228037	chr9_87667589
11.0681	0.207595	0.325536	0.637702	0.523667	0.800822	SPOPL-DT	chr9_87667589
2.29443	-1.2106	0.914565	-1.32369	0.185605	NA	TOP3BP1	chr9_87667589
14.7065	-0.246835	0.366086	-0.674254	0.50015	0.78887	LYPLAL1-DT	chr9_87667589
14.3117	-2.23672	0.766868	-2.91669	0.00353764	0.0809582	LINC01515	chr9_87667589
1.45221	0.0350752	0.813648	0.0431086	0.965615	NA	ENSG00000228079	chr9_87667589
1.38968	-0.152491	0.875595	-0.174157	0.861742	NA	ENSG00000228084	chr9_87667589
2.97571	-0.00261642	0.579409	-0.00451566	0.996397	NA	ST13P19	chr9_87667589
2.19252	-0.433853	0.744285	-0.582913	0.559952	NA	ENSG00000228113	chr9_87667589
7.56438	0.281826	0.401036	0.702744	0.482215	0.776046	FALEC	chr9_87667589
2.00326	-0.111042	0.88648	-0.125261	0.900317	NA	LINC01649	chr9_87667589
1.60039	-0.112743	0.795929	-0.141649	0.887357	NA	EFHD2-AS1	chr9_87667589
2.35442	-0.290605	0.675486	-0.430217	0.667038	NA	ENSG00000228144	chr9_87667589
4.42737	0.146717	0.521309	0.28144	0.778373	0.92034	CASP16P	chr9_87667589
12.5269	-0.239403	0.295308	-0.810688	0.417545	0.734885	GEMIN8P4	chr9_87667589
21.491	0.0781952	0.208966	0.374201	0.708255	0.892772	ZNF691-DT	chr9_87667589
8.79964	-0.477213	0.377586	-1.26385	0.206282	0.555551	ENSG00000228201	chr9_87667589
22.7609	-0.835173	0.312234	-2.67483	0.00747667	0.120368	GRASLND	chr9_87667589
47.6508	-0.37296	0.29629	-1.25877	0.208114	0.557565	ENSG00000228205	chr9_87667589
8.98213	0.583228	0.544366	1.07139	0.283994	0.6367	LINC02869	chr9_87667589
1.88506	-0.278097	1.1268	-0.246801	0.805062	NA	ENSG00000228216	chr9_87667589
1.89689	-0.527886	0.841717	-0.627155	0.530558	NA	PNRC2P1	chr9_87667589
10.7282	-0.61883	0.423118	-1.46255	0.143591	0.480187	LINC00578	chr9_87667589
93.4037	0.159702	0.191972	0.831898	0.405466	0.727499	HCG11	chr9_87667589
2.00433	0.484319	0.721901	0.670894	0.502288	NA	NACA4P	chr9_87667589
88.9012	-0.482445	0.332244	-1.45208	0.146479	0.484505	GAPDHP1	chr9_87667589
36.8657	-0.447663	0.40455	-1.10657	0.268479	0.62264	COL6A4P2	chr9_87667589
1133.89	0.449527	0.407875	1.10212	0.27041	0.624984	MT-ATP8	chr9_87667589
4.64545	0.0847855	0.447755	0.189357	0.849813	0.948614	LINC01320	chr9_87667589
2.51151	-0.302101	0.716604	-0.421573	0.673336	NA	LINC02048	chr9_87667589
44.1671	-0.50384	0.209601	-2.4038	0.0162255	0.172559	ENSG00000228274	chr9_87667589
3.31288	-0.301612	0.619506	-0.486859	0.626359	NA	ORM2	chr9_87667589
3.08631	-1.36546	0.821587	-1.66198	0.0965162	NA	LYPLA2P1	chr9_87667589
147.597	-0.316488	0.230831	-1.37108	0.170349	0.51632	PCAT6	chr9_87667589
560.193	-0.267145	0.294753	-0.906335	0.364759	0.698023	FAM174C	chr9_87667589
82.5225	-0.325599	0.211677	-1.53819	0.124003	0.452058	GUSBP11	chr9_87667589
3.8943	-1.3293	0.673723	-1.97306	0.0484883	NA	MYADM-AS1	chr9_87667589
1.00977	-1.36983	1.23247	-1.11145	0.266373	NA	ENSG00000228330	chr9_87667589
1.05436	-0.338219	0.979133	-0.345427	0.729773	NA	AMD1P1	chr9_87667589
1.27395	-1.67264	1.20801	-1.38462	0.166168	NA	MIR646HG	chr9_87667589
22.3917	-0.128384	0.245586	-0.522768	0.601136	0.841359	LINC02585	chr9_87667589
1.00158	-1.61237	1.36531	-1.18096	0.23762	NA	ENSG00000228352	chr9_87667589
2.41257	0.0143618	0.766071	0.0187474	0.985043	NA	LINC02263	chr9_87667589
13.5649	-0.226942	0.353193	-0.642543	0.520521	0.79983	SMIM10L2B-AS1	chr9_87667589
4.49195	-0.146136	0.46637	-0.313348	0.754017	0.911073	ENSG00000228395	chr9_87667589
1.15265	0.306155	0.969216	0.315879	0.752094	NA	CNTNAP5-DT	chr9_87667589
2.75714	-0.452055	0.702495	-0.643499	0.519901	NA	ENSG00000228404	chr9_87667589
30.2109	0.0209306	0.205991	0.10161	0.919067	0.973879	LNC-LBCS	chr9_87667589
12.274	-0.81184	0.601828	-1.34896	0.177351	0.525292	ENSG00000228421	chr9_87667589
22.2755	-0.100527	0.253981	-0.395804	0.692249	0.886298	RRAGC-DT	chr9_87667589
85.9906	0.114925	0.173727	0.661526	0.508275	0.793241	SDAD1P1	chr9_87667589
4.40349	-0.398471	0.489036	-0.81481	0.415181	0.733699	LINC01546	chr9_87667589
24.524	0.250811	0.208547	1.20266	0.229107	0.581317	ENSG00000228463	chr9_87667589
2.34405	-1.30347	0.859001	-1.51742	0.12916	NA	ENSG00000228470	chr9_87667589
2465.75	-0.177305	0.193398	-0.916789	0.359253	0.694395	OST4	chr9_87667589
4.97361	-1.12098	0.650008	-1.72457	0.0846047	0.386346	ENSG00000228484	chr9_87667589
78.7941	-0.182847	0.172332	-1.06101	0.288683	0.639816	C2orf92	chr9_87667589
209.494	-0.677122	0.349431	-1.93778	0.0526496	0.311313	LINC01013	chr9_87667589
35.9652	-0.448338	0.207216	-2.16363	0.0304929	0.241019	EEF1A1P11	chr9_87667589
106.72	-0.0741228	0.141781	-0.522798	0.601115	0.841359	PNISR-AS1	chr9_87667589
1.32136	0.735916	0.812248	0.906024	0.364923	NA	DAP3P2	chr9_87667589
14.3846	-1.09074	0.467343	-2.33391	0.0196007	0.189441	ENSG00000228509	chr9_87667589
6.72766	-0.231141	0.43586	-0.53031	0.595897	0.837917	ENSG00000228510	chr9_87667589
10.0465	0.0993452	0.36894	0.269272	0.78772	0.923771	RANBP1P1	chr9_87667589
206.343	0.0830512	0.235914	0.352039	0.724809	0.899401	MIR34AHG	chr9_87667589
11.4772	0.414679	0.301371	1.37598	0.168829	0.513782	LYPLAL1-AS1	chr9_87667589
5.0384	-0.140594	0.537155	-0.261738	0.793523	0.925871	ENSG00000228541	chr9_87667589
23.2074	-0.492851	0.448021	-1.10006	0.271306	0.625627	ENSG00000228566	chr9_87667589
178.99	-0.175486	0.118224	-1.48436	0.137714	0.471702	NUTM2E	chr9_87667589
35.2117	0.440975	0.225935	1.95178	0.0509641	0.305785	SPCS2P4	chr9_87667589
514.897	-0.151871	0.274901	-0.552458	0.580635	0.830795	FNDC10	chr9_87667589
1.5006	0.502272	0.916741	0.547889	0.583768	NA	HK2P1	chr9_87667589
2.91749	0.905953	0.562766	1.60982	0.107437	NA	ENSG00000228613	chr9_87667589
24.171	-0.412865	0.227451	-1.81519	0.0694954	0.353945	HDAC2-AS2	chr9_87667589
88.6495	0.815682	0.435635	1.8724	0.0611515	0.331423	ENSG00000228626	chr9_87667589
9.69954	-0.218131	0.325594	-0.66995	0.50289	0.790766	ENSG00000228629	chr9_87667589
2.62416	0.176959	0.594395	0.297712	0.765923	NA	ENSG00000228643	chr9_87667589
13.9643	0.0670475	0.3493	0.191948	0.847783	0.948163	SNHG26	chr9_87667589
2.69271	0.291119	0.536501	0.542625	0.587388	NA	HNRNPCP7	chr9_87667589
60.162	0.180351	0.218085	0.826975	0.408251	0.729172	PROB1	chr9_87667589
2.71641	0.56451	0.574037	0.983404	0.325409	NA	ENSG00000228679	chr9_87667589
3.18931	0.61271	0.673559	0.90966	0.363002	NA	ENSG00000228692	chr9_87667589
65.2143	0.151496	0.149119	1.01594	0.30966	0.656848	ARL17B	chr9_87667589
9.49822	-0.483204	0.344413	-1.40298	0.160623	0.503854	TNKS2-DT	chr9_87667589
1.08564	-1.94844	1.25356	-1.55432	0.120108	NA	LINC00659	chr9_87667589
20.9431	1.17911	0.358251	3.2913	0.000997257	0.0408338	LINC02575	chr9_87667589
120.436	-0.11614	0.30021	-0.386861	0.698859	0.888837	ENSG00000228714	chr9_87667589
686.016	-0.108777	0.108717	-1.00055	0.317043	0.662408	DHFR	chr9_87667589
1.65688	-0.208149	0.859115	-0.242283	0.808561	NA	ENSG00000228719	chr9_87667589
2.47886	-1.04119	0.758584	-1.37254	0.169896	NA	ENSG00000228737	chr9_87667589
6.80393	-0.923432	0.683676	-1.35069	0.176796	0.524271	LINC02577	chr9_87667589
2.46737	-0.566149	0.682296	-0.829771	0.406668	NA	ENSG00000228748	chr9_87667589
53.7977	-0.0296096	0.199667	-0.148295	0.88211	0.961425	WEE2-AS1	chr9_87667589
4.65025	-0.118239	0.508337	-0.232599	0.816073	0.936173	LINC00954	chr9_87667589
3.77742	-0.381185	0.593512	-0.642253	0.520709	NA	HCG22	chr9_87667589
24.9056	0.294072	0.267516	1.09927	0.271652	0.625712	ENSG00000228793	chr9_87667589
318.446	0.0758473	0.082762	0.916451	0.35943	0.694395	LINC01128	chr9_87667589
4.95445	-1.01791	0.613254	-1.65985	0.0969449	0.408221	FAM207BP	chr9_87667589
137.423	0.165561	0.162378	1.0196	0.307916	0.655578	PCMTD1-DT	chr9_87667589
9.34934	-0.397597	0.521336	-0.762651	0.445672	0.75359	MIR4500HG	chr9_87667589
1.5175	-1.85078	1.5675	-1.18072	0.237715	NA	ENSG00000228835	chr9_87667589
9.85663	-0.283434	0.319589	-0.886869	0.37515	0.707452	PIK3IP1-DT	chr9_87667589
1.58616	-1.40883	1.15025	-1.2248	0.220651	NA	ATP5MC2P4	chr9_87667589
6.83423	0.141334	0.381119	0.37084	0.710757	0.893651	ENSG00000228852	chr9_87667589
41.6024	-0.39866	0.216811	-1.83875	0.0659526	0.345846	ACTR3-AS1	chr9_87667589
13.1452	-0.677942	0.352298	-1.92434	0.0543115	0.315467	ENSG00000228862	chr9_87667589
1.03893	-1.32754	1.60628	-0.826469	0.408538	NA	ENSG00000228876	chr9_87667589
22.1546	-0.331577	0.519798	-0.637896	0.523541	0.800699	ENSG00000228877	chr9_87667589
21.8646	-0.383771	0.246671	-1.5558	0.119756	0.446225	SEPTIN7-DT	chr9_87667589
12.9006	-0.38685	0.369915	-1.04578	0.295663	0.646818	EEF1DP1	chr9_87667589
23.0804	-0.560889	0.258334	-2.17118	0.0299179	0.23809	UBAC2-AS1	chr9_87667589
1.00929	-0.165115	0.934688	-0.176653	0.859781	NA	ENSG00000228944	chr9_87667589
5.57351	-0.986293	0.657189	-1.50078	0.133414	0.465496	SATB1-AS1	chr9_87667589
8.10585	0.546475	0.73175	0.746806	0.455181	0.75896	LINC02607	chr9_87667589
3.51574	-0.508781	0.787873	-0.645766	0.518431	NA	ENSG00000228997	chr9_87667589
3.11016	1.59415	0.621263	2.56599	0.0102882	NA	ENSG00000228999	chr9_87667589
8.26838	0.237218	0.348643	0.680405	0.496248	0.786262	LINC01277	chr9_87667589
6.16792	-0.0434017	0.412351	-0.105254	0.916174	0.973156	PMS2P7	chr9_87667589
2.89149	-0.878537	0.787473	-1.11564	0.264576	NA	ENSG00000229021	chr9_87667589
101.377	0.303013	0.181214	1.67213	0.0944988	0.403261	ZFAND2A-DT	chr9_87667589
1.58876	-0.350734	0.892521	-0.39297	0.694341	NA	ENSG00000229066	chr9_87667589
1.55629	-0.563288	0.852246	-0.660945	0.508647	NA	LINC01165	chr9_87667589
1.96668	-2.72552	1.11528	-2.4438	0.0145337	NA	LINC02587	chr9_87667589
9321.33	-0.0576354	0.210901	-0.273281	0.784637	0.923054	RPL41	chr9_87667589
121.131	-0.237972	0.312348	-0.761882	0.44613	0.753856	RPLP0P9	chr9_87667589
47.0334	-0.710848	0.242206	-2.93489	0.00333668	0.0791483	VIM-AS1	chr9_87667589
9.05826	-1.29289	0.480246	-2.69213	0.00709967	0.117437	CCDC26	chr9_87667589
3.32052	-0.258707	0.710316	-0.364214	0.715698	NA	ENSG00000229151	chr9_87667589
1.52489	-0.294156	0.82424	-0.356881	0.721181	NA	EPHA1-AS1	chr9_87667589
2.05704	-1.0761	0.975768	-1.10283	0.270103	NA	TCP1P1	chr9_87667589
2.55808	-0.840448	0.695887	-1.20774	0.227148	NA	ENSG00000229178	chr9_87667589
11.471	-0.678132	0.401551	-1.68878	0.0912614	0.398467	ENSG00000229191	chr9_87667589
3.33045	0.874178	0.491617	1.77817	0.0753759	NA	ENSG00000229195	chr9_87667589
8.26865	0.856886	0.371342	2.30754	0.0210249	0.19806	LINC00242	chr9_87667589
1.40467	-0.448315	0.916816	-0.488991	0.624848	NA	KRT18P4	chr9_87667589
7.67726	-0.0405045	0.630039	-0.0642888	0.94874	0.983176	ENSG00000229227	chr9_87667589
10.732	0.646369	0.275602	2.3453	0.019012	0.185702	TTTY10	chr9_87667589
1.13881	-0.504839	1.11581	-0.452441	0.650951	NA	LINC00377	chr9_87667589
1.09464	0.628281	1.16483	0.539377	0.589627	NA	ENSG00000229257	chr9_87667589
1.39654	-0.928913	1.02511	-0.906161	0.364851	NA	LPGAT1-AS1	chr9_87667589
1.6723	0.41772	0.737847	0.566134	0.571303	NA	ENSG00000229261	chr9_87667589
13.5135	-0.342024	0.41959	-0.815139	0.414993	0.733653	SNHG31	chr9_87667589
12.658	-0.143524	0.537246	-0.267147	0.789356	0.924478	LINC03036	chr9_87667589
7.52724	-0.160542	0.684449	-0.234556	0.814553	0.935658	LINC02768	chr9_87667589
126.318	0.0422694	0.144251	0.293026	0.769502	0.916863	KRT8P12	chr9_87667589
11.3109	-0.145478	0.300916	-0.483449	0.628777	0.855446	ENSG00000229321	chr9_87667589
51.5863	-0.118834	0.166836	-0.712284	0.476289	0.771445	TMEM44-AS2	chr9_87667589
20.3346	-0.333004	0.254976	-1.30602	0.191545	0.54223	ENSG00000229337	chr9_87667589
12.6805	0.0301038	0.274209	0.109784	0.91258	0.972485	HYI-AS1	chr9_87667589
4.80881	-0.718965	0.652993	-1.10103	0.270884	0.624984	LRRC3-DT	chr9_87667589
208.529	0.162056	0.168969	0.95909	0.337513	0.6784	DPY19L1P1	chr9_87667589
15.2092	-0.433539	0.624934	-0.693737	0.487847	0.780306	LINC00452	chr9_87667589
1.67614	1.0935	0.739199	1.4793	0.13906	NA	TAF12-DT	chr9_87667589
3.47122	-0.0790443	0.613401	-0.128862	0.897467	NA	ENSG00000229422	chr9_87667589
2.90567	0.235843	0.739689	0.318841	0.749847	NA	ENSG00000229425	chr9_87667589
14.9759	-0.128874	0.371088	-0.347286	0.728376	0.901078	LINC02069	chr9_87667589
2.01996	-2.24221	1.13872	-1.96905	0.0489469	NA	LINC01789	chr9_87667589
1.17638	-1.78689	1.25583	-1.42287	0.154773	NA	RPL39P18	chr9_87667589
1.62556	-0.0566341	0.728083	-0.0777853	0.937999	NA	PATL2	chr9_87667589
1.5558	-2.30661	1.15097	-2.00406	0.0450632	NA	ENSG00000229491	chr9_87667589
3.03087	0.408483	0.531848	0.768046	0.44246	NA	ENSG00000229498	chr9_87667589
1.34901	-0.219526	0.988067	-0.222177	0.824176	NA	DNPEP-AS1	chr9_87667589
9.57122	-0.598917	0.398578	-1.50263	0.132934	0.46537	LINC02572	chr9_87667589
13.6486	-0.145593	0.297039	-0.490146	0.62403	0.853374	PANK2-AS1	chr9_87667589
7.70794	-0.127931	0.60645	-0.210951	0.832925	0.942947	NKX1-2	chr9_87667589
9.10814	-1.2068	0.646284	-1.86729	0.0618613	0.333328	LINC01204	chr9_87667589
1.06727	0.430784	1.20485	0.35754	0.720688	NA	LINC02264	chr9_87667589
4.59354	-1.03506	0.566887	-1.82587	0.0678693	0.350014	PBX3-DT	chr9_87667589
1.60832	0.913643	0.815945	1.11974	0.262826	NA	ENSG00000229588	chr9_87667589
17.9942	-0.450569	0.30012	-1.5013	0.133279	0.465496	ACVR2B-AS1	chr9_87667589
1.23916	-1.35349	1.22419	-1.10562	0.26889	NA	LINC02851	chr9_87667589
1.21921	0.653915	1.02731	0.636529	0.524432	NA	LINC01501	chr9_87667589
7.42163	-0.0583815	0.480888	-0.121404	0.903371	0.96905	ENSG00000229618	chr9_87667589
12.1562	0.504045	0.672506	0.749502	0.453555	0.757831	ENSG00000229628	chr9_87667589
1.22521	0.285798	0.740479	0.385964	0.699523	NA	ENSG00000229635	chr9_87667589
1.69408	-0.094843	0.933935	-0.101552	0.919112	NA	ENSG00000229642	chr9_87667589
6.12962	0.809461	0.352093	2.299	0.021505	0.201343	NAMPTP1	chr9_87667589
7.33482	-0.333469	0.492635	-0.676907	0.498465	0.78749	MYOSLID	chr9_87667589
3.06993	-0.172495	0.584722	-0.295004	0.767991	NA	LINC02526	chr9_87667589
2.56055	-1.10837	1.03006	-1.07603	0.281914	NA	ITGB1-DT	chr9_87667589
15.7004	-0.229314	0.502613	-0.456243	0.648215	0.864189	RPL26P6	chr9_87667589
1.51434	-2.30793	1.11372	-2.07226	0.0382408	NA	ENSG00000229717	chr9_87667589
7.71562	-0.396561	0.531549	-0.746049	0.455638	0.759094	ENSG00000229720	chr9_87667589
7.32858	-0.324014	0.515104	-0.629026	0.529332	0.803988	ENSG00000229727	chr9_87667589
7.28525	-0.237318	0.424702	-0.558787	0.576307	0.828699	PDC-AS1	chr9_87667589
1.67885	-0.916287	0.999968	-0.916316	0.359501	NA	TMX4-AS1	chr9_87667589
163.553	-0.455955	0.268368	-1.69899	0.0893208	0.394504	ZNF688	chr9_87667589
4.10719	-0.640005	0.579114	-1.10515	0.269096	0.623576	PET100	chr9_87667589
1.79738	-0.593682	0.955744	-0.621173	0.534486	NA	KHSRPP1	chr9_87667589
34.1057	0.513556	0.527729	0.973142	0.330483	0.673002	EMX2OS	chr9_87667589
65.3282	0.498845	0.204908	2.43448	0.0149132	0.166491	ENSG00000229848	chr9_87667589
2.23187	0.327616	0.665716	0.492126	0.62263	NA	ENSG00000229855	chr9_87667589
32.2602	1.85192	0.358167	5.17054	2.33417e-07	0.000243329	STEAP3-AS1	chr9_87667589
2.77039	0.250106	0.594025	0.421035	0.673729	NA	LARP4B-DT	chr9_87667589
7.72934	0.0742555	0.364559	0.203686	0.838599	0.945275	OGFR-AS1	chr9_87667589
28.6143	-0.451989	0.28001	-1.61419	0.106486	0.424181	LINC01315	chr9_87667589
2.35718	-2.94413	1.19729	-2.459	0.0139326	NA	ENSG00000229896	chr9_87667589
1.8226	-1.01913	1.03694	-0.982825	0.325694	NA	KIF25-AS1	chr9_87667589
22.4294	-0.400485	0.289427	-1.38372	0.166445	0.510935	ENSG00000229930	chr9_87667589
58.8614	0.296198	0.247417	1.19716	0.231243	0.5825	ATXN1-AS1	chr9_87667589
17.4698	-0.292343	0.3449	-0.847617	0.396651	0.722768	YWHAZP3	chr9_87667589
35.1281	-0.0331546	0.238076	-0.139261	0.889244	0.964069	ENSG00000229939	chr9_87667589
11.2041	0.319205	0.312975	1.0199	0.307775	0.655516	FOSL2-AS1	chr9_87667589
21.0614	0.0207959	0.229277	0.0907021	0.927729	0.976791	ZRANB2-DT	chr9_87667589
9.67945	-0.318981	0.468982	-0.680155	0.496406	0.786395	ENSG00000229962	chr9_87667589
18.6269	1.67082	0.60819	2.7472	0.00601073	0.108678	ENSG00000229970	chr9_87667589
1.03114	-0.462133	1.13518	-0.4071	0.683934	NA	ENSG00000229976	chr9_87667589
5.56145	0.076155	0.47077	0.161767	0.87149	0.957767	TOB1-AS1	chr9_87667589
1.37764	0.98454	0.757541	1.29965	0.19372	NA	LINC01435	chr9_87667589
61.0611	-0.234541	0.209877	-1.11751	0.263775	0.618885	MIR181A1HG	chr9_87667589
5.32537	0.474317	0.418671	1.13291	0.257252	0.611695	ENSG00000230010	chr9_87667589
66.4992	-0.0650542	0.261668	-0.248613	0.80366	0.93004	ENSG00000230021	chr9_87667589
17.2308	-1.11569	0.41194	-2.70837	0.00676138	0.114439	ENSG00000230051	chr9_87667589
9.23415	0.675827	0.305677	2.21092	0.0270415	0.226759	TEX53	chr9_87667589
1.35391	1.38684	0.614574	2.25658	0.0240341	NA	HSPD1P6	chr9_87667589
74.8846	-0.498937	0.197114	-2.53121	0.0113669	0.147879	ENSG00000230074	chr9_87667589
5.27331	0.0974489	0.42106	0.231437	0.816975	0.936473	PRRT3-AS1	chr9_87667589
10.345	-0.00160784	0.336661	-0.00477585	0.996189	0.998562	ZBTB47-AS1	chr9_87667589
24.5205	0.663191	0.197546	3.35714	0.000787528	0.0366201	TMEM254-AS1	chr9_87667589
1.25201	0.547278	0.854034	0.640815	0.521643	NA	LINC02028	chr9_87667589
2.74112	-0.257825	0.649759	-0.3968	0.691515	NA	ENSG00000230105	chr9_87667589
1.32363	1.17605	0.822522	1.42981	0.152771	NA	ENSG00000230107	chr9_87667589
788.986	-0.0484541	0.126663	-0.382544	0.702058	0.889697	ACBD6	chr9_87667589
8.64505	0.638762	0.405065	1.57694	0.11481	0.439339	LINC02641	chr9_87667589
1.26141	-0.538616	0.988891	-0.544666	0.585983	NA	SEPHS1P4	chr9_87667589
15.6655	0.929607	0.6213	1.49623	0.134594	0.467684	HOXB-AS1	chr9_87667589
1.24039	0.440653	0.838949	0.525244	0.599414	NA	CT45A11P	chr9_87667589
1.30934	-0.405653	0.973234	-0.41681	0.676818	NA	LINC01433	chr9_87667589
11.0998	-0.361899	0.429527	-0.842554	0.399478	0.724198	CNOT6LP1	chr9_87667589
73.1139	-0.0480957	0.118457	-0.40602	0.684728	0.882484	HSDL2-AS1	chr9_87667589
14.914	-0.292027	0.364208	-0.801813	0.422661	0.738424	RPL4P5	chr9_87667589
1.27075	-0.377022	0.936602	-0.402543	0.687285	NA	CBR1-AS1	chr9_87667589
3.97894	-0.585356	0.675271	-0.866846	0.386026	0.714815	HSPB1P2	chr9_87667589
1.26709	-2.78003	1.24448	-2.23389	0.0254903	NA	ENSG00000230258	chr9_87667589
2.56106	0.517772	0.574644	0.90103	0.367572	NA	LINC02603	chr9_87667589
21.656	0.825762	0.382065	2.16131	0.030671	0.241446	LINC02525	chr9_87667589
2.78022	0.370455	0.608147	0.609154	0.542423	NA	ENSG00000230286	chr9_87667589
9.32974	0.383596	0.374924	1.02313	0.306246	0.654716	GTF2IP23	chr9_87667589
3.8996	-0.262747	0.594756	-0.441772	0.658654	NA	ENSG00000230303	chr9_87667589
3.52178	0.00522891	0.537392	0.00973017	0.992237	NA	ENSG00000230305	chr9_87667589
2.7463	-0.00185027	0.597023	-0.00309915	0.997527	NA	TOMM20P4	chr9_87667589
3.08276	0.0143826	0.661865	0.0217304	0.982663	NA	ELOVL2-AS1	chr9_87667589
8.04461	0.125749	0.721522	0.174282	0.861643	0.953991	LINC01284	chr9_87667589
8.06631	-0.0266408	0.349343	-0.0762597	0.939212	0.980761	TTLL1-AS1	chr9_87667589
3.96293	0.3074	0.500991	0.613585	0.53949	NA	LINC00159	chr9_87667589
10.2076	-0.771908	0.458781	-1.68252	0.0924681	0.398917	ENSG00000230333	chr9_87667589
9.58972	0.155499	0.416594	0.373262	0.708953	0.892907	EXOSC10-AS1	chr9_87667589
10.2642	-0.367005	0.3472	-1.05704	0.290493	0.641704	TPI1P2	chr9_87667589
1.22909	0.381201	0.877701	0.434317	0.664058	NA	RPL4P3	chr9_87667589
11.022	-0.23147	0.319973	-0.723406	0.469431	0.768198	DSCR9	chr9_87667589
14.163	0.17853	0.342421	0.521377	0.602104	0.842003	GOLGA6L5P	chr9_87667589
4.08935	-0.214765	0.737173	-0.291335	0.770795	0.917336	LINC01048	chr9_87667589
6.99254	-0.50218	0.493878	-1.01681	0.309244	0.656806	ENSG00000230392	chr9_87667589
3.63742	-0.051232	0.588427	-0.087066	0.930619	NA	BZW1-AS1	chr9_87667589
60.3917	-0.359245	0.186696	-1.92423	0.0543257	0.315467	LINC01786	chr9_87667589
1.05725	0.45342	0.975208	0.464947	0.641969	NA	ENSG00000230423	chr9_87667589
133.936	-0.0352445	0.10894	-0.323521	0.746301	0.908971	EMC1-AS1	chr9_87667589
6.41188	-1.76616	0.718276	-2.45889	0.0139366	0.162152	LINC01036	chr9_87667589
19.4747	-0.27057	0.338293	-0.79981	0.423821	0.739079	SERPINB9P1	chr9_87667589
1.01054	0.895136	0.722294	1.2393	0.215236	NA	TFAMP1	chr9_87667589
2.14539	-0.556658	0.753783	-0.738486	0.460219	NA	CTF2P	chr9_87667589
1.56329	-0.773496	1.02396	-0.755399	0.45001	NA	LINC00276	chr9_87667589
5.03171	0.0683664	0.498274	0.137206	0.890868	0.964575	ANKRD18B	chr9_87667589
29.2849	-0.786084	0.264523	-2.97171	0.0029615	0.0746094	ENSG00000230454	chr9_87667589
3.61073	0.133005	0.514769	0.258379	0.796114	NA	PROX1-AS1	chr9_87667589
382.985	0.307178	0.109224	2.81236	0.00491794	0.0975995	PSMG3-AS1	chr9_87667589
7.5757	-0.771841	0.455519	-1.69442	0.0901855	0.39658	ENSG00000230490	chr9_87667589
1.59917	-0.325808	0.856175	-0.380539	0.703545	NA	ENSG00000230498	chr9_87667589
18.9215	-0.16318	0.410251	-0.397757	0.690809	0.885362	MKX-AS1	chr9_87667589
49.2071	0.00317197	0.176868	0.0179341	0.985691	0.995057	THAP7-AS1	chr9_87667589
1.44973	-1.16878	1.10766	-1.05517	0.291346	NA	LIMD1-AS1	chr9_87667589
1.23949	-1.19424	1.10893	-1.07692	0.281514	NA	LINC02937	chr9_87667589
7.77532	0.390597	0.508073	0.768781	0.442023	0.751061	LINC02916	chr9_87667589
33.0156	0.293602	0.235375	1.24738	0.212258	0.561143	CCDC192	chr9_87667589
6.41331	0.291023	0.392309	0.741821	0.458196	0.761131	FAM133DP	chr9_87667589
10.416	-0.354058	0.403901	-0.876596	0.380706	0.711553	LINC02580	chr9_87667589
862.79	0.0391565	0.117974	0.331908	0.739959	0.906963	FTX	chr9_87667589
1.51035	1.17102	0.702852	1.6661	0.0956943	NA	TEX48	chr9_87667589
3.8818	-1.1998	0.633698	-1.89333	0.058314	NA	LINC02969	chr9_87667589
4.92693	0.0887537	0.469976	0.188847	0.850213	0.948715	ENSG00000230612	chr9_87667589
56.569	-0.290468	0.192153	-1.51165	0.130622	0.461467	ENSG00000230615	chr9_87667589
47.1837	-0.543532	0.291417	-1.86514	0.0621622	0.334105	ENSG00000230623	chr9_87667589
17.0697	-0.121557	0.356859	-0.340629	0.733383	0.903356	ENSG00000230626	chr9_87667589
66.3862	-0.415883	0.268329	-1.5499	0.121165	0.447971	RPS23P8	chr9_87667589
8.45874	-0.229817	0.398543	-0.576642	0.564181	0.823659	ENSG00000230637	chr9_87667589
2.79444	-0.160513	0.750937	-0.21375	0.830742	NA	LINC01818	chr9_87667589
3.00875	-1.85811	0.962673	-1.93016	0.0535869	NA	ENSG00000230647	chr9_87667589
4.68725	-0.892243	0.521897	-1.70961	0.0873373	0.39154	ENSG00000230648	chr9_87667589
12.3511	0.122871	0.287246	0.427756	0.668829	0.874495	KLHL7-DT	chr9_87667589
2.23314	0.419465	0.685438	0.611966	0.54056	NA	FAM224B	chr9_87667589
2.37008	-0.082681	0.595513	-0.13884	0.889577	NA	SETSIP	chr9_87667589
3.1908	-0.0892362	0.576413	-0.154813	0.876969	NA	ENO1-AS1	chr9_87667589
1.53961	0.38127	0.722596	0.527639	0.59775	NA	FN1-DT	chr9_87667589
18.2606	-0.301679	0.331357	-0.910434	0.362593	0.69662	ENSG00000230707	chr9_87667589
8.1373	-0.526383	0.468279	-1.12408	0.260979	0.6152	LINC01001	chr9_87667589
9.03596	0.0532979	0.384341	0.138673	0.889708	0.964274	ENSG00000230729	chr9_87667589
1.43041	-0.35144	0.937223	-0.37498	0.707675	NA	ENSG00000230730	chr9_87667589
4.44144	0.243462	0.460686	0.528477	0.597168	0.838472	ENSG00000230736	chr9_87667589
2.32655	0.748347	0.590701	1.26688	0.205199	NA	ZNF341-AS1	chr9_87667589
1.56457	0.978756	0.699478	1.39927	0.161733	NA	RHOQP3	chr9_87667589
6.10297	-0.220817	0.458148	-0.481976	0.629823	0.85607	ENSG00000230773	chr9_87667589
7.26959	-0.837415	0.56937	-1.47078	0.141352	0.477768	RPS29P5	chr9_87667589
4.11698	-1.11068	0.621637	-1.7867	0.0739859	0.362954	SMARCE1P5	chr9_87667589
3.06413	0.459364	0.533567	0.86093	0.389277	NA	HLA-K	chr9_87667589
1.7498	-1.49042	1.40495	-1.06083	0.288767	NA	FOXD3-AS1	chr9_87667589
37.52	-0.160445	0.214944	-0.746451	0.455395	0.759036	ENSG00000230805	chr9_87667589
2.62928	-0.114883	0.605848	-0.189624	0.849604	NA	SRGAP2-AS1	chr9_87667589
2.23945	-0.0406966	0.735459	-0.055335	0.955872	NA	LINC01362	chr9_87667589
7.20823	0.568346	0.408972	1.38969	0.164622	0.50949	LINC03016	chr9_87667589
1.09343	-1.5708	1.27893	-1.22821	0.219367	NA	SSBL4P	chr9_87667589
54.1901	-0.226814	0.162178	-1.39856	0.161946	0.505181	ZNF674-AS1	chr9_87667589
5.40732	-0.0287282	0.428253	-0.0670824	0.946516	0.982735	OCLNP1	chr9_87667589
1.08255	-1.17351	1.13162	-1.03702	0.299727	NA	ENSG00000230863	chr9_87667589
8.70494	-0.0728783	0.349012	-0.208813	0.834594	0.943679	AGAP10P	chr9_87667589
1.84839	-0.221566	0.69104	-0.320627	0.748493	NA	FBXW11P1	chr9_87667589
1.62707	0.800555	0.732986	1.09218	0.274753	NA	STMND1	chr9_87667589
43.7997	0.514686	0.346424	1.48571	0.137355	0.470979	LINC00486	chr9_87667589
34.8977	-0.107252	0.299292	-0.358351	0.720081	0.897896	RPS18P12	chr9_87667589
49.5212	0.751632	0.294953	2.54831	0.0108246	0.143921	ADGRB3-DT	chr9_87667589
1.91862	-1.55885	0.995761	-1.56549	0.117468	NA	KIF19BP	chr9_87667589
5.70009	-0.905281	0.51329	-1.76369	0.0777849	0.370185	TMBIM7P	chr9_87667589
2.03819	0.677027	0.678261	0.998181	0.318192	NA	ENSG00000230929	chr9_87667589
19.5924	-0.277536	0.335456	-0.82734	0.408044	0.7291	LINC02541	chr9_87667589
13.7399	-0.312977	0.385932	-0.810963	0.417387	0.734885	ENSG00000230979	chr9_87667589
399.063	-0.299101	0.139131	-2.14977	0.0315731	0.245626	HSBP1	chr9_87667589
2.60716	-0.693113	0.811484	-0.85413	0.393033	NA	LINC00326	chr9_87667589
11.3166	-0.187749	0.34066	-0.551133	0.581543	0.830897	AHI1-DT	chr9_87667589
15.1069	0.121436	0.345575	0.351404	0.725285	0.899673	GNB1-DT	chr9_87667589
19.1519	1.39498	0.292238	4.77346	1.81089e-06	0.000943579	THBS3-AS1	chr9_87667589
1.53969	-1.15987	0.994194	-1.16665	0.243353	NA	ENSG00000231073	chr9_87667589
62.9264	0.292092	0.184216	1.5856	0.112831	0.435962	HCG18	chr9_87667589
4.24653	0.705682	0.480142	1.46974	0.141633	0.477892	KIF5C-AS1	chr9_87667589
55.3242	0.465	0.313413	1.48367	0.137897	0.471704	LINC01508	chr9_87667589
139.529	0.307481	0.213799	1.43818	0.150384	0.490588	LINC02976	chr9_87667589
3.07332	-0.591528	0.751816	-0.786799	0.4314	NA	LNCAROD	chr9_87667589
11.0781	-0.0261781	0.376288	-0.0695693	0.944536	0.982371	MORF4L2-AS1	chr9_87667589
1.30521	-0.315324	1.0411	-0.302874	0.761986	NA	ENSG00000231156	chr9_87667589
110.546	-0.354419	0.276596	-1.28136	0.200068	0.550431	KLF3-AS1	chr9_87667589
1.86367	-1.35499	0.958751	-1.41329	0.157571	NA	TRBV26OR9-2	chr9_87667589
49.6915	-0.0268054	0.202261	-0.132529	0.894566	0.966142	SPRY4-AS1	chr9_87667589
26.2584	0.13629	0.319989	0.425922	0.670165	0.875278	SYT15-AS1	chr9_87667589
1.28634	-0.0451659	0.974241	-0.0463601	0.963023	NA	ENSG00000231188	chr9_87667589
2.59682	-1.39929	1.14723	-1.21971	0.222575	NA	LINC01423	chr9_87667589
2.97766	-0.861925	0.776484	-1.11004	0.266984	NA	LINC02884	chr9_87667589
9.23527	0.100493	0.348321	0.288506	0.772959	0.918211	ITPR1-DT	chr9_87667589
18.7627	0.434167	0.343268	1.26481	0.205941	0.555145	ENSG00000231252	chr9_87667589
8.63219	0.0378695	0.373967	0.101264	0.919341	0.974049	ZSWIM5P2	chr9_87667589
19.5437	0.687667	0.29523	2.32926	0.0198454	0.190437	APCDD1L-DT	chr9_87667589
3.18192	-0.804481	0.686431	-1.17198	0.241207	NA	MANCR	chr9_87667589
6.08923	-0.920989	0.55822	-1.64987	0.0989698	0.41165	SGO1-AS1	chr9_87667589
24.7274	0.288781	0.268025	1.07744	0.281282	0.634737	ENSG00000231305	chr9_87667589
286.136	-0.0467261	0.109458	-0.426887	0.669461	0.874768	MAP4K3-DT	chr9_87667589
1.51039	-0.675671	0.869402	-0.777167	0.43706	NA	CLIC1P1	chr9_87667589
16.1258	-0.0267631	0.324605	-0.082448	0.93429	0.979053	LINC01816	chr9_87667589
1.45718	-1.97202	1.06066	-1.85924	0.0629932	NA	ENSG00000231355	chr9_87667589
328.702	0.0638751	0.0833851	0.766025	0.443661	0.75208	WARS2-AS1	chr9_87667589
37.7893	-0.0107637	0.277107	-0.0388432	0.969015	0.98985	LINC02613	chr9_87667589
16.8969	0.994943	0.395641	2.51476	0.0119112	0.151568	ENSG00000231405	chr9_87667589
8.11617	-1.10294	0.45788	-2.40879	0.0160055	0.171336	GORAB-AS1	chr9_87667589
3.23161	-1.29666	0.787463	-1.64664	0.0996329	NA	RPL39P15	chr9_87667589
5.46225	0.725657	0.603213	1.20299	0.228981	0.581317	LINC00689	chr9_87667589
24.214	-0.584087	0.341693	-1.70939	0.0873789	0.391626	ENSG00000231424	chr9_87667589
17.9118	-0.176639	0.476002	-0.371088	0.710572	0.893651	LINC01750	chr9_87667589
4.53808	0.434225	0.653648	0.66431	0.506492	0.792102	LINC01305	chr9_87667589
3.67337	-2.05903	0.861389	-2.39036	0.016832	NA	ENSG00000231460	chr9_87667589
3.94241	-0.867831	0.56963	-1.5235	0.127634	NA	ENSG00000231466	chr9_87667589
3.76836	0.11377	0.526548	0.216068	0.828935	NA	RB1-DT	chr9_87667589
16702.6	-0.0594648	0.189414	-0.31394	0.753566	0.910991	RPS18	chr9_87667589
46.0735	-0.0249471	0.17751	-0.14054	0.888234	0.963751	FAM27C	chr9_87667589
1.07057	0.305895	0.967358	0.316217	0.751838	NA	LINC01249	chr9_87667589
3.68809	-0.454663	0.54934	-0.827653	0.407867	NA	ENSG00000231533	chr9_87667589
2.00962	0.513752	0.635749	0.808104	0.41903	NA	RSL24D1P11	chr9_87667589
3.7474	-0.0410845	0.600702	-0.0683942	0.945472	NA	CEACAMP5	chr9_87667589
21.1586	-0.245199	0.266658	-0.919528	0.357819	0.693732	ENSG00000231563	chr9_87667589
2.31192	0.611433	0.689975	0.886168	0.375527	NA	LINC02595	chr9_87667589
4.83386	-1.1323	0.838713	-1.35005	0.177001	0.524604	LINC02015	chr9_87667589
1.34549	-0.197174	1.2351	-0.159642	0.873163	NA	LINC01363	chr9_87667589
178.148	0.078299	0.148394	0.527642	0.597748	0.838695	DLEU2	chr9_87667589
2.53445	-0.753555	0.84476	-0.892035	0.372374	NA	EHBP1-AS1	chr9_87667589
2.50607	0.29454	0.630058	0.467482	0.640155	NA	FSIP2-AS1	chr9_87667589
2.01001	0.961823	0.64524	1.49064	0.136055	NA	CD109-AS1	chr9_87667589
1.10048	0.56189	0.853587	0.65827	0.510365	NA	ENSG00000231662	chr9_87667589
8.5226	-0.642086	0.410997	-1.56226	0.118226	0.443956	COA6-AS1	chr9_87667589
1.03089	0.88153	0.934945	0.942869	0.345748	NA	OGFOD1P1	chr9_87667589
28.4457	-0.112973	0.399735	-0.282619	0.777469	0.920006	DIRC3	chr9_87667589
8.98587	0.00754609	0.473308	0.0159433	0.98728	0.995708	EIF1P3	chr9_87667589
9.45835	0.155329	0.404207	0.384281	0.70077	0.889036	ANKRD11P2	chr9_87667589
21.8915	0.0622381	0.309472	0.201111	0.840612	0.946249	LINC01090	chr9_87667589
2.2385	0.0967963	0.764605	0.126597	0.89926	NA	LINC00574	chr9_87667589
1.43893	0.629626	0.825351	0.762858	0.445548	NA	ENSG00000231698	chr9_87667589
1.10834	0.790709	0.986501	0.801528	0.422826	NA	BMS1P13	chr9_87667589
1.5801	-1.96194	1.19094	-1.64739	0.0994785	NA	ENSG00000231704	chr9_87667589
4.1964	0.366434	0.528899	0.692824	0.48842	0.780722	LINC00899	chr9_87667589
2.30778	0.539487	0.699517	0.771228	0.440572	NA	ENSG00000231713	chr9_87667589
1.45209	-0.558241	1.06162	-0.525837	0.599002	NA	LINC02789	chr9_87667589
32.2169	-0.179265	0.276067	-0.649352	0.516111	0.798344	LINC-PINT	chr9_87667589
2.40987	-1.27797	0.765657	-1.66911	0.0950956	NA	TMSB15B-AS1	chr9_87667589
5.03832	0.543549	0.46932	1.15816	0.246798	0.601895	TSPAN19	chr9_87667589
4.30472	-0.0490934	0.494545	-0.0992698	0.920924	0.974722	LINC01273	chr9_87667589
16.1151	-0.447479	0.465181	-0.961946	0.336077	0.677578	ENSG00000231747	chr9_87667589
284.589	1.18746	0.622246	1.90835	0.0563459	0.319645	DLX6-AS1	chr9_87667589
1.45537	-0.0152122	0.799424	-0.0190289	0.984818	NA	LINC01354	chr9_87667589
1.10909	0.859631	0.950794	0.904119	0.365932	NA	ENSG00000231769	chr9_87667589
45.9591	-0.240342	0.159417	-1.50763	0.131649	0.46313	TMEM44-AS1	chr9_87667589
6.72105	0.0415185	0.478252	0.0868132	0.93082	0.978057	ENSG00000231772	chr9_87667589
3.174	0.217767	0.648536	0.335783	0.737035	NA	LINC01611	chr9_87667589
6.4251	-0.556931	0.443703	-1.25519	0.20941	0.5583	DBIL5P	chr9_87667589
97.4124	-0.245627	0.236715	-1.03765	0.299434	0.650183	DOC2GP	chr9_87667589
33.7403	-0.188678	0.270455	-0.697634	0.485406	0.778943	PCAT7	chr9_87667589
1.23093	-1.57676	2.06482	-0.763627	0.44509	NA	LINC00210	chr9_87667589
1.20372	-1.05313	1.19331	-0.882525	0.377493	NA	LINC01198	chr9_87667589
3.00895	-0.125991	0.646513	-0.194878	0.845488	NA	LINC01819	chr9_87667589
1.60464	-1.00639	0.863155	-1.16594	0.243638	NA	ENSG00000231830	chr9_87667589
48.8394	-0.0765229	0.161007	-0.475278	0.634589	0.858327	TMEM139-AS1	chr9_87667589
5.76448	-0.033958	0.49366	-0.0687883	0.945158	0.982371	FAM192BP	chr9_87667589
1.44848	-1.74452	1.23194	-1.41607	0.156755	NA	KRTCAP2P1	chr9_87667589
8.77338	-0.126641	0.398736	-0.317607	0.750783	0.910311	CYP21A2	chr9_87667589
1.79566	-0.737864	0.814717	-0.90567	0.365111	NA	STAT4-AS1	chr9_87667589
10.6027	-0.0437977	0.380836	-0.115004	0.908442	0.971212	ENSG00000231863	chr9_87667589
4.67421	-0.75049	0.51274	-1.46368	0.14328	0.480078	IPO9-AS1	chr9_87667589
50.5364	-0.174605	0.344832	-0.506349	0.612612	0.846493	ENSG00000231873	chr9_87667589
2.32363	-0.400682	0.808294	-0.495713	0.620097	NA	ENSG00000231877	chr9_87667589
1.7612	0.280364	0.790333	0.354741	0.722783	NA	SNRPFP1	chr9_87667589
3.67152	-0.359237	0.592644	-0.606159	0.544409	NA	ENSG00000231881	chr9_87667589
15.3407	0.394983	0.277978	1.42091	0.155342	0.496592	PRH1	chr9_87667589
48.6123	-0.234259	0.170949	-1.37034	0.170579	0.516552	TRAF3IP2-AS1	chr9_87667589
25.1871	-0.236451	0.305571	-0.7738	0.439049	0.74891	DARS1-AS1	chr9_87667589
1.65708	0.172721	1.44709	0.119357	0.904992	NA	ENSG00000231912	chr9_87667589
35.7274	0.162873	0.286782	0.567934	0.57008	0.826709	ENSG00000231918	chr9_87667589
583.974	0.15964	0.194738	0.819766	0.41235	0.732154	TAPBP	chr9_87667589
1.44998	-0.438845	0.978082	-0.448679	0.653663	NA	ENSG00000231927	chr9_87667589
1.31659	0.526151	1.75081	0.300519	0.763781	NA	FAM242A	chr9_87667589
14.5071	-0.0743884	0.275771	-0.269747	0.787355	0.923578	DPY19L1P2	chr9_87667589
1.75294	0.337807	0.74517	0.453329	0.650312	NA	LINC02818	chr9_87667589
13.922	-0.0379009	0.312602	-0.121243	0.903498	0.969067	MMADHC-DT	chr9_87667589
1.59813	-1.59104	1.30352	-1.22057	0.222248	NA	CT69	chr9_87667589
12.9196	-0.0658205	0.590088	-0.111544	0.911185	0.972313	ENSG00000231977	chr9_87667589
1.41645	0.220644	0.779507	0.283055	0.777134	NA	LINC00415	chr9_87667589
3.90429	-0.0137685	0.494215	-0.0278594	0.977774	NA	PPP1R2B	chr9_87667589
2.02384	-0.87837	1.08633	-0.808568	0.418764	NA	ENSG00000231990	chr9_87667589
353.703	-0.072184	0.33861	-0.213177	0.831189	0.942323	ANXA2P2	chr9_87667589
21.0335	-0.513168	0.357287	-1.43629	0.15092	0.491009	EP300-AS1	chr9_87667589
1.98973	0.707485	0.666392	1.06166	0.288388	NA	RPL7AP76	chr9_87667589
4.18134	-0.565222	0.691571	-0.8173	0.413757	0.732994	LRRC8C-DT	chr9_87667589
3.84391	-0.332739	0.702589	-0.473589	0.635793	NA	CAP1P2	chr9_87667589
7.95311	-0.820713	0.596168	-1.37665	0.168621	0.513782	ENSG00000232006	chr9_87667589
11.4179	0.128548	0.353343	0.363806	0.716003	0.896555	LEF1-AS1	chr9_87667589
1.07755	-1.69999	1.22246	-1.39063	0.164337	NA	PRKD3-DT	chr9_87667589
70.0602	0.0774866	0.23567	0.328793	0.742312	0.907757	ZBED9	chr9_87667589
58.9575	0.108568	0.304876	0.356105	0.721762	0.898371	SILC1	chr9_87667589
11.653	0.573977	0.318209	1.80378	0.0712663	0.357744	LINC01798	chr9_87667589
2.20898	0.582245	0.635014	0.916902	0.359194	NA	ENSG00000232053	chr9_87667589
21.5315	-0.268063	0.33773	-0.793721	0.427358	0.741336	ENSG00000232063	chr9_87667589
2.4372	-1.21595	0.823667	-1.47627	0.139872	NA	LINC01063	chr9_87667589
11.5437	0.105473	0.327608	0.321949	0.747491	0.909138	LINC01031	chr9_87667589
1.57985	0.109577	0.882825	0.124121	0.901219	NA	LINC01104	chr9_87667589
82.6756	-0.597615	0.243539	-2.45388	0.0141324	0.162443	RFX3-DT	chr9_87667589
516.341	-0.294647	0.196993	-1.49572	0.134727	0.467844	TMA7	chr9_87667589
564.41	-0.0649286	0.1327	-0.489287	0.624639	0.853503	MCTS1	chr9_87667589
2.94727	-0.782578	0.726433	-1.07729	0.281351	NA	LINC00867	chr9_87667589
7.74353	0.571875	0.391185	1.4619	0.143767	0.480318	RAP2C-AS1	chr9_87667589
2.12246	-0.528197	0.766173	-0.689396	0.490574	NA	ENSG00000232176	chr9_87667589
1.52074	0.645723	0.775449	0.832709	0.405009	NA	MTND4P24	chr9_87667589
6.09354	-0.668585	0.524288	-1.27523	0.202229	0.551581	TERF1P7	chr9_87667589
32.6493	-0.0421165	0.303353	-0.138837	0.889579	0.964193	FTH1P7	chr9_87667589
1.02885	-0.582723	0.934901	-0.623299	0.533088	NA	LINC02181	chr9_87667589
1.27509	-0.187729	0.898662	-0.208898	0.834528	NA	ENSG00000232218	chr9_87667589
4.28141	0.573913	0.470353	1.22018	0.222398	0.573048	LINC00865	chr9_87667589
2.29213	0.142205	0.705989	0.201427	0.840365	NA	LINC02043	chr9_87667589
4.3074	0.0354699	0.511524	0.0693415	0.944718	0.982371	ASCL5	chr9_87667589
2.53859	-1.92872	1.12104	-1.72047	0.0853476	NA	TMEM114	chr9_87667589
113.595	0.173674	0.263906	0.65809	0.51048	0.794202	GNG12-AS1	chr9_87667589
13.1302	0.293044	0.261103	1.12233	0.261721	0.616204	ENSG00000232295	chr9_87667589
5.53508	0.0538508	0.750272	0.071775	0.942781	0.981984	LINC03002	chr9_87667589
48.994	-0.582435	0.370096	-1.57374	0.115547	0.440621	ENSG00000232346	chr9_87667589
10.8511	-0.357176	0.391896	-0.911404	0.362082	0.696288	SEMA3B-AS1	chr9_87667589
5.74533	1.71635	0.424485	4.04336	5.269e-05	0.00761348	ENSG00000232358	chr9_87667589
2.03774	0.0929512	0.825551	0.112593	0.910353	NA	ENSG00000232363	chr9_87667589
6.08039	-1.75669	0.70571	-2.48925	0.0128014	0.156081	FTLP2	chr9_87667589
1.55375	-1.68959	1.14656	-1.47362	0.140585	NA	RPS3AP25	chr9_87667589
36.5449	0.110647	0.242148	0.456941	0.647713	0.864132	SMIM26	chr9_87667589
2.8064	-1.76238	0.941156	-1.87257	0.0611279	NA	ENSG00000232389	chr9_87667589
6.61212	-0.892256	0.449722	-1.98402	0.0472538	0.297296	STAG2-AS1	chr9_87667589
318.683	-0.346432	0.159532	-2.17156	0.029889	0.238038	AJM1	chr9_87667589
94.0477	-0.606735	0.200015	-3.03344	0.00241782	0.0670785	MHENCR	chr9_87667589
7.15822	-0.281708	0.42904	-0.6566	0.511438	0.795043	EMSLR	chr9_87667589
1.22942	-0.551914	1.13134	-0.487841	0.625663	NA	SLC16A6P1	chr9_87667589
2.9249	-1.02659	0.752308	-1.36458	0.172384	NA	LINC01450	chr9_87667589
3.02684	-0.462329	0.735446	-0.628638	0.529586	NA	BMPR1AP2	chr9_87667589
6.48907	0.146901	0.421449	0.348562	0.727418	0.90063	TGFB2-AS1	chr9_87667589
6.42987	0.096056	0.374672	0.256373	0.797663	0.92738	RPL37A-DT	chr9_87667589
1.05442	0.767026	0.847473	0.905075	0.365426	NA	GCSIR	chr9_87667589
1.34854	0.0876096	0.96201	0.0910693	0.927437	NA	LIF-AS1	chr9_87667589
276.763	-0.159583	0.19776	-0.80695	0.419695	0.735782	FAM131B-AS2	chr9_87667589
11.25	-0.973405	0.407923	-2.38625	0.0170213	0.17703	ENSG00000232546	chr9_87667589
1.40816	-0.152029	0.931632	-0.163185	0.870372	NA	CLK2P1	chr9_87667589
2.3114	-0.673985	0.876533	-0.768921	0.44194	NA	ENSG00000232555	chr9_87667589
1.1751	1.33758	0.81062	1.65007	0.0989287	NA	LINC01549	chr9_87667589
494.525	-0.256997	0.276669	-0.928897	0.352942	0.690506	RPL3P4	chr9_87667589
7.49203	-0.0751496	0.541155	-0.138869	0.889554	0.964193	GPR143P	chr9_87667589
209.261	-0.090724	0.125023	-0.725656	0.468049	0.767096	KANTR	chr9_87667589
1.00814	-1.63998	1.25433	-1.30746	0.191057	NA	LINC01412	chr9_87667589
106.514	0.251001	0.232071	1.08157	0.279444	0.633124	ENSG00000232611	chr9_87667589
1.16473	-0.695183	1.23116	-0.564655	0.572309	NA	HIVEP2-DT	chr9_87667589
4.14706	0.411465	0.506128	0.812966	0.416238	0.734373	LINC01517	chr9_87667589
5.98527	-0.0724841	0.445435	-0.162727	0.870734	0.95737	LINC01431	chr9_87667589
11.8832	-0.228477	0.328343	-0.695848	0.486524	0.779321	ING2-DT	chr9_87667589
2.86792	-0.0356518	0.529379	-0.0673465	0.946306	NA	IDI2-AS1	chr9_87667589
8.8352	0.307587	0.387662	0.793442	0.427521	0.74153	ZNF687-AS1	chr9_87667589
177.587	-0.116258	0.134087	-0.867039	0.385921	0.714815	LINC00665	chr9_87667589
3.85474	1.0824	0.697754	1.55127	0.120838	NA	LINC01705	chr9_87667589
2.18463	-0.681493	0.839811	-0.811483	0.417088	NA	BDH2P1	chr9_87667589
2.38014	-1.01058	0.789801	-1.27954	0.200707	NA	ENSG00000232702	chr9_87667589
5.52347	-0.055393	0.4602	-0.120367	0.904192	0.969514	MARK2P9	chr9_87667589
8.19673	-0.11716	0.376078	-0.311531	0.755397	0.911544	ENSG00000232710	chr9_87667589
10.373	-1.04299	0.415668	-2.50918	0.012101	0.152941	PLXNB3-AS1	chr9_87667589
2.51039	-0.329531	0.73416	-0.448855	0.653536	NA	YWHAEP1	chr9_87667589
2.95194	-0.421015	0.62957	-0.668735	0.503665	NA	ENSG00000232732	chr9_87667589
10.4584	0.685541	0.379902	1.80452	0.0711501	0.35771	RHOQP2	chr9_87667589
4.81794	-0.474578	0.518374	-0.915513	0.359922	0.694577	ENSG00000232748	chr9_87667589
2.46154	0.055298	0.832207	0.0664474	0.947022	NA	LINC03033	chr9_87667589
1.58422	-0.512925	0.936372	-0.54778	0.583843	NA	SDCBPP3	chr9_87667589
28.1208	0.118582	0.23472	0.505206	0.613414	0.846523	ENSG00000232811	chr9_87667589
2.09999	0.784454	0.683723	1.14733	0.251246	NA	DUX4L50	chr9_87667589
12.5409	0.122268	0.310289	0.394046	0.693547	0.886985	RPS2P32	chr9_87667589
4.4107	-0.81196	0.545731	-1.48784	0.136793	0.470205	ENSG00000232828	chr9_87667589
1.06814	1.57804	0.771222	2.04615	0.0407413	NA	KAT7P1	chr9_87667589
4.27542	-0.808442	0.576704	-1.40183	0.160966	0.504359	PTGES2-AS1	chr9_87667589
6.75099	-1.06378	0.496933	-2.14069	0.0322992	0.248014	ENSG00000232855	chr9_87667589
29.7022	0.352145	0.362851	0.970494	0.3318	0.674197	SMG7-AS1	chr9_87667589
3.66455	0.728451	0.450806	1.61589	0.106119	NA	ENSG00000232862	chr9_87667589
17.4309	-0.75521	0.329171	-2.29428	0.0217743	0.202346	SEC1P	chr9_87667589
2.52334	1.05755	0.527083	2.00642	0.044811	NA	CTAGE3P	chr9_87667589
1.07461	0.148121	0.981769	0.150871	0.880077	NA	LINC02924	chr9_87667589
1.01417	-1.77507	1.22621	-1.44761	0.147726	NA	PHKA1P1	chr9_87667589
2.46788	-0.498453	0.712884	-0.699207	0.484423	NA	ENSG00000232884	chr9_87667589
1.4362	0.504196	0.913334	0.552039	0.580922	NA	LINC01166	chr9_87667589
28.924	0.531226	0.212158	2.50392	0.0122826	0.153611	DLGAP4-AS1	chr9_87667589
20.0022	-0.0332188	0.289234	-0.114851	0.908563	0.971282	ENSG00000232909	chr9_87667589
287.92	-0.381282	0.160984	-2.36844	0.0178632	0.181301	LINC00342	chr9_87667589
1.45761	-0.585562	0.888367	-0.659144	0.509803	NA	PANK1-AS1	chr9_87667589
9.91141	0.203217	0.363607	0.558891	0.576236	0.828699	RPL23AP87	chr9_87667589
10.2014	0.0158492	0.329115	0.0481572	0.961591	0.987055	HCG25	chr9_87667589
1.21401	0.572445	0.859255	0.66621	0.505277	NA	IPO7P1	chr9_87667589
3.35268	0.308302	0.59817	0.515409	0.606267	NA	ENSG00000232952	chr9_87667589
181.992	-0.367483	0.193932	-1.89491	0.058104	0.323944	SNHG15	chr9_87667589
1.11533	-1.12559	1.22785	-0.916714	0.359292	NA	ENSG00000232969	chr9_87667589
41.7948	0.220225	0.247472	0.889901	0.373519	0.706241	CYP1B1-AS1	chr9_87667589
28.4089	0.0754069	0.366073	0.205988	0.8368	0.944703	LINC00327	chr9_87667589
22.595	1.40426	0.405255	3.46513	0.000529975	0.0302143	ENSG00000233005	chr9_87667589
74.8012	0.0274902	0.1804	0.152385	0.878884	0.95968	MIR3936HG	chr9_87667589
2.26794	-0.6794	0.805936	-0.842996	0.399231	NA	LINC01725	chr9_87667589
9.10181	0.0562733	0.534233	0.105335	0.91611	0.973156	NALCN-AS1	chr9_87667589
1222.96	0.0332333	0.240419	0.138231	0.890058	0.964354	SNHG7	chr9_87667589
29.9224	-0.582909	0.240819	-2.42053	0.015498	0.168318	NPIPA9.1	chr9_87667589
2.83898	-2.3995	1.07595	-2.23012	0.0257392	NA	LINC01722	chr9_87667589
3.0735	-0.0478579	0.578792	-0.0826859	0.934101	NA	ERVH48-1	chr9_87667589
8.43318	-0.774454	0.386842	-2.00199	0.0452858	0.292309	ATP13A3-DT	chr9_87667589
3.75392	-0.0152578	0.538736	-0.0283215	0.977406	NA	ENSG00000233068	chr9_87667589
3.4771	-1.09978	0.72843	-1.50979	0.131097	NA	ZFY-AS1	chr9_87667589
1.09902	0.321697	0.964225	0.333632	0.738657	NA	ENSG00000233081	chr9_87667589
3.0715	0.343276	0.585902	0.585894	0.557947	NA	RPL23AP25	chr9_87667589
1.19948	0.151623	0.908588	0.166877	0.867467	NA	LNCARSR	chr9_87667589
4.5762	0.356242	0.477679	0.745777	0.455802	0.759094	RAB6D	chr9_87667589
1427.58	0.0483697	0.147652	0.327592	0.74322	0.908082	CCDC144NL-AS1	chr9_87667589
1.90787	-0.942868	0.936827	-1.00645	0.3142	NA	HOXB-AS3	chr9_87667589
112.622	0.94016	0.387137	2.42849	0.0151617	0.166837	LINC00702	chr9_87667589
1.55042	-0.605139	0.958073	-0.631622	0.527634	NA	VN1R20P	chr9_87667589
2.10732	0.410698	0.784702	0.523381	0.600709	NA	RPS15AP14	chr9_87667589
21.1025	-0.319614	0.314538	-1.01614	0.309564	0.656846	DIRC3-AS1	chr9_87667589
1.32359	1.10072	0.828931	1.32788	0.184218	NA	LINC01762	chr9_87667589
156.208	0.0605085	0.126373	0.47881	0.632074	0.857277	DPH5-DT	chr9_87667589
1.91917	0.553144	0.800217	0.691242	0.489413	NA	ENSG00000233191	chr9_87667589
11.8556	-0.395263	0.342405	-1.15437	0.248347	0.603204	RNF224	chr9_87667589
5.65084	-0.0439619	0.416228	-0.10562	0.915884	0.973156	LINC02634	chr9_87667589
6.14806	-0.237085	0.443514	-0.534562	0.592953	0.835906	WBP1P2	chr9_87667589
81.5548	-0.320098	0.240565	-1.33061	0.183319	0.531886	ENSG00000233223	chr9_87667589
12.4701	-0.154342	0.275419	-0.56039	0.575213	0.828559	ENSG00000233230	chr9_87667589
12.6456	-0.869932	0.354073	-2.45693	0.0140131	0.162152	LINC00472	chr9_87667589
2.29265	0.269831	0.571016	0.472545	0.636538	NA	ENSG00000233242	chr9_87667589
8.12486	-0.222149	0.396665	-0.560042	0.575451	0.828559	UBE2E4P	chr9_87667589
5.64421	0.0667349	0.538078	0.124024	0.901296	0.968154	ENSG00000233290	chr9_87667589
3.93332	-0.551304	0.558388	-0.987315	0.323488	NA	TMEM18-DT	chr9_87667589
9.80085	0.131379	0.354449	0.370658	0.710893	0.89374	RASA4DP	chr9_87667589
4.76649	0.215679	0.43726	0.493251	0.621835	0.851817	LINC02669	chr9_87667589
37.7982	-0.345116	0.328047	-1.05203	0.292784	0.644146	PFN1P1	chr9_87667589
7.54294	-0.151337	0.41988	-0.36043	0.718526	0.897528	ENSG00000233330	chr9_87667589
5.6942	0.225474	0.437852	0.514955	0.606585	0.843693	UBE2FP3	chr9_87667589
2.58652	-0.925174	0.736174	-1.25673	0.20885	NA	ENSG00000233358	chr9_87667589
488.424	-0.318497	0.1644	-1.93732	0.0527059	0.311313	GTF2IP4	chr9_87667589
1.28992	0.466035	0.840422	0.554525	0.57922	NA	AK4P3	chr9_87667589
1.19568	-0.513079	1.28994	-0.397754	0.690812	NA	IATPR	chr9_87667589
41.3706	-0.0184874	0.230007	-0.0803778	0.935937	0.979549	LINC01719	chr9_87667589
2.06143	-0.3252	0.720658	-0.451255	0.651806	NA	ENSG00000233420	chr9_87667589
1.14532	-0.607079	1.10238	-0.550697	0.581841	NA	LINC01783	chr9_87667589
108.346	-0.1873	0.224861	-0.832957	0.404869	0.727376	EIF3FP3	chr9_87667589
1.79128	-0.691584	0.941803	-0.734319	0.462754	NA	ENSG00000233427	chr9_87667589
4.16759	-0.329241	0.496387	-0.663275	0.507155	0.792401	HOTAIRM1	chr9_87667589
38.4931	-0.11018	0.294276	-0.374412	0.708098	0.892766	STXBP5-AS1	chr9_87667589
1.36279	0.205887	0.901243	0.228448	0.819298	NA	ST6GALNAC4P1	chr9_87667589
1.32504	-2.70068	1.17568	-2.29712	0.0216118	NA	ENSG00000233472	chr9_87667589
6.42748	-0.747501	0.485808	-1.53868	0.123884	0.451974	EFCAB15P	chr9_87667589
2.2593	0.264372	0.64088	0.412515	0.679962	NA	ENSG00000233491	chr9_87667589
7.06784	-0.950687	0.511617	-1.8582	0.0631404	0.336983	TMEM238	chr9_87667589
1.00143	-1.36335	1.21887	-1.11854	0.263337	NA	ENSG00000233502	chr9_87667589
116.546	-0.568541	0.38398	-1.48065	0.138699	0.473041	LINC01638	chr9_87667589
3.72682	-0.124818	0.725674	-0.172003	0.863435	NA	LINC00460	chr9_87667589
6.27909	0.169447	0.443185	0.38234	0.702209	0.889733	B4GALT1-AS1	chr9_87667589
5.06349	1.20809	0.48259	2.50334	0.0123028	0.153754	ENSG00000233574	chr9_87667589
4.27219	0.0305056	0.479288	0.0636478	0.949251	0.983386	ACAA2P1	chr9_87667589
7.87115	0.568213	0.430158	1.32094	0.186522	0.535555	CYP51A1P2	chr9_87667589
1.63222	-0.487255	0.866295	-0.562459	0.573804	NA	LINC02640	chr9_87667589
10.8562	0.342371	0.337421	1.01467	0.310264	0.657105	LINC02609	chr9_87667589
40.9208	-0.00846807	0.25411	-0.0333244	0.973416	0.991736	TWIST2	chr9_87667589
1.51387	0.507244	0.833654	0.608458	0.542884	NA	RPL10P19	chr9_87667589
19.608	-0.162122	0.415938	-0.389775	0.696703	0.888107	GBX2-AS1	chr9_87667589
85.4411	0.216527	0.212428	1.0193	0.308062	0.655728	ZC3H12A-DT	chr9_87667589
1.51321	-0.799205	0.853898	-0.935949	0.349299	NA	ENSG00000233626	chr9_87667589
258.864	0.208073	0.516577	0.402791	0.687102	0.88327	PANTR1	chr9_87667589
13.4822	0.147284	0.286656	0.5138	0.607392	0.844168	NEMP2-DT	chr9_87667589
1.17568	0.242143	0.939468	0.257745	0.796604	NA	RNASEH2B-AS1	chr9_87667589
1.84955	-0.280298	0.899566	-0.311593	0.75535	NA	ANAPC1P1	chr9_87667589
23.1492	-1.08321	0.4886	-2.21696	0.0266261	0.224739	FNDC1-AS1	chr9_87667589
8.21303	0.585468	0.412603	1.41896	0.15591	0.497524	LINC01865	chr9_87667589
2.04981	-0.426518	0.857525	-0.497382	0.618919	NA	GAS6-AS1	chr9_87667589
2.49165	-0.337875	0.725572	-0.465667	0.641454	NA	MYCNOS	chr9_87667589
21.3239	0.463405	0.347192	1.33472	0.181966	0.529944	LINC01122	chr9_87667589
1.78477	-1.69696	1.19519	-1.41983	0.155658	NA	NRAD1	chr9_87667589
1.74347	-0.0136278	0.78384	-0.0173859	0.986129	NA	CICP27	chr9_87667589
143.408	-0.153363	0.171164	-0.896003	0.370251	0.703638	ENSG00000233757	chr9_87667589
178.404	-0.418921	0.26445	-1.58412	0.113166	0.436083	RPS15P4	chr9_87667589
4.14129	-1.42817	0.742717	-1.92289	0.0544934	0.315792	CAVIN2-AS1	chr9_87667589
1.22782	-1.12327	1.24464	-0.902482	0.366801	NA	ENSG00000233775	chr9_87667589
12.6134	-0.548624	0.374012	-1.46686	0.142414	0.479389	UFL1-AS1	chr9_87667589
49.5396	-1.00912	0.275739	-3.65969	0.000252516	0.0202153	LINC01237	chr9_87667589
5.14836	-0.117106	0.471176	-0.24854	0.803717	0.93004	ENSG00000233817	chr9_87667589
49.2285	0.159293	0.225938	0.705033	0.48079	0.77502	H2BC15	chr9_87667589
28.7484	0.202639	0.288355	0.702739	0.482218	0.776046	EIF4HP1	chr9_87667589
4.20379	-0.106473	0.580048	-0.18356	0.854359	0.950774	EIF3LP2	chr9_87667589
3.19368	-0.627214	0.704593	-0.890179	0.37337	NA	SELENOTP1	chr9_87667589
6.68047	-0.153451	0.4331	-0.354308	0.723108	0.89853	ADH5P4	chr9_87667589
2.61526	-0.585828	0.656181	-0.892784	0.371973	NA	ENSG00000233862	chr9_87667589
2.56668	-0.513436	0.68435	-0.750254	0.453102	NA	LLPHP3	chr9_87667589
22.0205	-0.2815	0.274293	-1.02628	0.304762	0.654119	DLG5-AS1	chr9_87667589
1.72026	0.0219592	1.27295	0.0172507	0.986237	NA	ENSG00000233884	chr9_87667589
249.877	-0.0404035	0.337893	-0.119575	0.90482	0.969642	LINC01503	chr9_87667589
20.6836	0.317615	0.220308	1.44169	0.14939	0.48931	ENSG00000233912	chr9_87667589
112.08	-0.131793	0.295513	-0.44598	0.655611	0.867245	RPL10P9	chr9_87667589
7.27477	0.133709	0.350876	0.381071	0.70315	0.890392	TLE1-DT	chr9_87667589
5753.68	-0.348894	0.242075	-1.44126	0.14951	0.489521	RPS28	chr9_87667589
1.222	0.24568	0.884141	0.277875	0.781109	NA	MT1XP1	chr9_87667589
55.0082	-0.339561	0.244764	-1.3873	0.165351	0.509926	KRTAP5-AS1	chr9_87667589
63.3554	-0.490415	0.290045	-1.69082	0.090871	0.398467	CTC-338M12.4	chr9_87667589
1.21448	0.870152	0.805125	1.08077	0.279801	NA	ASS1P3	chr9_87667589
49.2981	-0.152249	0.228773	-0.665501	0.50573	0.791626	UQCRHL	chr9_87667589
36.5263	-0.108985	0.27654	-0.394104	0.693505	0.886985	ENSG00000233967	chr9_87667589
3.15025	-2.34972	0.98411	-2.38766	0.0169559	NA	RPS20P10	chr9_87667589
1.32464	-1.72094	1.15364	-1.49174	0.135767	NA	LINC01681	chr9_87667589
182.571	-0.242783	0.219336	-1.1069	0.268336	0.622618	RPL5P34	chr9_87667589
1.17468	1.28668	0.764526	1.68297	0.0923804	NA	ENSG00000234022	chr9_87667589
1.65883	0.537539	0.707055	0.760251	0.447105	NA	NUDT9P1	chr9_87667589
214.881	-0.349741	0.111863	-3.12652	0.0017689	0.0555251	GTF3C2-AS2	chr9_87667589
9.56892	-0.245301	0.360997	-0.679509	0.496815	0.786592	RPS15AP11	chr9_87667589
725.333	0.0619935	0.125786	0.49285	0.622119	0.851817	TRIM26	chr9_87667589
15.6941	-0.0709749	0.270248	-0.262628	0.792837	0.925612	HCCS-DT	chr9_87667589
2.65176	0.60906	0.697433	0.873288	0.382506	NA	AP2B1P1	chr9_87667589
1.41749	-0.727436	0.993928	-0.731879	0.464242	NA	ENSG00000234139	chr9_87667589
3.11545	-1.84002	0.876582	-2.09909	0.0358093	NA	ENSG00000234147	chr9_87667589
4.44658	1.20559	0.429801	2.80498	0.0050319	0.0987405	LINC02535	chr9_87667589
1.38283	-0.624309	0.969155	-0.644179	0.51946	NA	ENSG00000234156	chr9_87667589
83.1317	0.00923902	0.198943	0.0464406	0.962959	0.987638	ENSG00000234160	chr9_87667589
1.42768	-0.422099	1.00716	-0.4191	0.675143	NA	PABPC5-AS1	chr9_87667589
8.57251	0.0368449	0.335076	0.10996	0.912441	0.972455	ENSG00000234162	chr9_87667589
176.498	0.128955	0.163274	0.789806	0.429641	0.743175	RNASEH1-DT	chr9_87667589
3.48355	-0.488866	0.56847	-0.859967	0.389807	NA	ENSG00000234175	chr9_87667589
10.7485	0.00482429	0.495732	0.00973165	0.992235	0.997253	LINC01114	chr9_87667589
246.418	-0.296519	0.107032	-2.77038	0.00559902	0.104795	ENSG00000234185	chr9_87667589
6.42617	0.420111	0.456147	0.920999	0.357051	0.69319	LINC01191	chr9_87667589
4.77056	0.10872	0.452142	0.240455	0.809977	0.933345	ENSG00000234210	chr9_87667589
5.62383	0.335387	0.382519	0.876785	0.380604	0.711496	CT66	chr9_87667589
3.82419	-2.12082	0.969435	-2.18768	0.0286927	NA	TMEM229A	chr9_87667589
56.8751	-0.0201203	0.322705	-0.062349	0.950285	0.983763	BOK-AS1	chr9_87667589
5.65238	-0.021656	0.484998	-0.0446518	0.964385	0.987997	ENSG00000234241	chr9_87667589
1.25616	-0.109942	0.878913	-0.125088	0.900454	NA	ENSG00000234261	chr9_87667589
1.45694	-0.163304	0.970369	-0.168291	0.866355	NA	ENSG00000234273	chr9_87667589
4.10073	0.496578	0.600173	0.827392	0.408015	0.7291	ENSG00000234275	chr9_87667589
9.4014	0.485643	0.428273	1.13396	0.256813	0.6109	LINC01937	chr9_87667589
29.1649	0.849589	0.477831	1.77801	0.0754021	0.365659	LINC01731	chr9_87667589
53.5064	-0.05301	0.176233	-0.300794	0.763571	0.913914	ZNF879	chr9_87667589
3.49175	-0.226493	0.577573	-0.392146	0.69495	NA	ENSG00000234286	chr9_87667589
1.97883	0.762121	0.685733	1.1114	0.266398	NA	ENSG00000234311	chr9_87667589
3.8533	-0.924083	0.627972	-1.47154	0.141146	NA	ST13P18	chr9_87667589
170.673	0.145459	0.396779	0.366598	0.713919	0.895526	LINC01505	chr9_87667589
6.25113	0.0504394	0.432489	0.116626	0.907157	0.970448	ZNF232-AS1	chr9_87667589
1.91889	-2.89539	1.14312	-2.53288	0.0113131	NA	RPS4XP11	chr9_87667589
15.4047	-0.1201	0.340439	-0.352781	0.724253	0.899068	JAZF1-AS1	chr9_87667589
13.917	-0.533509	0.417646	-1.27742	0.201454	0.551549	ENSG00000234338	chr9_87667589
24.4689	-0.0212803	0.235598	-0.0903246	0.928029	0.97692	ERICH2-DT	chr9_87667589
2.64416	0.514267	0.610006	0.843053	0.399199	NA	ENSG00000234352	chr9_87667589
9.52206	0.0876422	0.451911	0.193937	0.846225	0.947682	LINC01914	chr9_87667589
2.72069	-0.407603	0.76064	-0.535868	0.59205	NA	OBI1-AS1	chr9_87667589
2.78476	1.3113	0.580529	2.2588	0.023896	NA	ENSG00000234378	chr9_87667589
25.5958	0.345254	0.318093	1.08539	0.277749	0.631999	LINC01426	chr9_87667589
19.3934	-0.0441301	0.264263	-0.166993	0.867375	0.956124	USP27X-DT	chr9_87667589
11.2732	0.0252627	0.343184	0.0736125	0.941319	0.981689	ENSG00000234396	chr9_87667589
22.7865	0.00709007	0.230529	0.0307556	0.975464	0.992494	ENSG00000234405	chr9_87667589
37.7017	-0.113358	0.235405	-0.481546	0.630129	0.856106	CCDC188	chr9_87667589
3.10683	0.367135	0.506789	0.724434	0.4688	NA	ENSG00000234418	chr9_87667589
319.09	0.218734	0.186679	1.17171	0.241313	0.595501	ZNF37BP	chr9_87667589
4.81859	-0.632122	0.556225	-1.13645	0.255768	0.610075	LINC01250	chr9_87667589
1.82541	0.148861	0.692357	0.215006	0.829763	NA	ENSG00000234424	chr9_87667589
4.12879	0.0849281	0.488931	0.173702	0.8621	0.954286	ENSG00000234427	chr9_87667589
41.7318	-0.461595	0.312558	-1.47683	0.139721	0.474588	LINC02983	chr9_87667589
167.394	0.191144	0.177891	1.0745	0.282598	0.635924	ZNF736	chr9_87667589
710.578	0.184978	0.141169	1.31033	0.190083	0.540644	MAGI2-AS3	chr9_87667589
14.8522	0.0470096	0.508025	0.0925339	0.926274	0.976483	ENSG00000234464	chr9_87667589
4.56623	-1.18328	0.938019	-1.26147	0.20714	0.556747	MIR3663HG	chr9_87667589
1.52372	-2.6116	1.11425	-2.34383	0.019087	NA	ENSG00000234477	chr9_87667589
19.2231	-0.316883	0.250073	-1.26716	0.205098	0.554524	RPL34-DT	chr9_87667589
5.73982	-0.177309	0.454769	-0.389889	0.696619	0.888107	SP2-AS1	chr9_87667589
11.6215	-0.217962	0.423334	-0.514871	0.606643	0.843693	RPL13AP20	chr9_87667589
77.4287	-0.369459	0.199555	-1.85141	0.0641099	0.340388	ENSG00000234500	chr9_87667589
1.06144	1.10103	0.778072	1.41508	0.157046	NA	SOD1-DT	chr9_87667589
15.0435	0.10006	0.336942	0.296965	0.766493	0.915332	PTGES3P1	chr9_87667589
9.89926	0.159462	0.457855	0.348281	0.727629	0.900664	ENSG00000234537	chr9_87667589
281.535	0.0880773	0.121761	0.72336	0.469459	0.768198	FAM133B	chr9_87667589
3.09262	0.353495	0.662075	0.53392	0.593397	NA	API5P1	chr9_87667589
1.38772	-0.828261	1.03467	-0.800504	0.423419	NA	LINC01800	chr9_87667589
3.27223	-0.0742422	0.587279	-0.126417	0.899402	NA	ENSG00000234584	chr9_87667589
6.82628	-0.612025	0.514002	-1.19071	0.233769	0.585237	ENSG00000234589	chr9_87667589
300.348	-0.0368798	0.18881	-0.195328	0.845136	0.947567	MAPKAPK5-AS1	chr9_87667589
8.17608	-0.0191159	0.395626	-0.0483181	0.961463	0.987055	C2CD4D-AS1	chr9_87667589
563.445	-0.261862	0.103011	-2.54206	0.01102	0.145195	JRK	chr9_87667589
6.98681	0.31699	0.453267	0.699345	0.484336	0.778217	RPSAP9	chr9_87667589
1.43898	-2.05829	1.143	-1.80078	0.0717376	NA	WDR82P1	chr9_87667589
16.3084	-0.372687	0.384683	-0.968816	0.332637	0.674421	ENSG00000234630	chr9_87667589
7.6	-0.412338	0.401694	-1.0265	0.304657	0.654119	MED14OS	chr9_87667589
4.47232	0.0496539	0.446706	0.111156	0.911493	0.972313	YWHAEP5	chr9_87667589
8.29535	0.0680172	0.350828	0.193876	0.846273	0.947682	ENSG00000234648	chr9_87667589
4.5491	-0.937984	0.614411	-1.52664	0.126851	0.455436	LINC01934	chr9_87667589
2.72978	-0.77508	0.709983	-1.09169	0.27497	NA	LERFS	chr9_87667589
37.4988	-0.125019	0.28373	-0.440625	0.659484	0.869282	EPCAM-DT	chr9_87667589
3.21835	-0.605543	0.668978	-0.905176	0.365372	NA	CDC20-DT	chr9_87667589
1.0884	0.0241952	1.03349	0.0234111	0.981322	NA	GPR50-AS1	chr9_87667589
10.678	-1.00898	0.52122	-1.93581	0.0528909	0.311677	HMGA1P4	chr9_87667589
5.54315	-0.0586016	0.597096	-0.0981443	0.921818	0.975262	SEC61G-DT	chr9_87667589
21.3369	-0.50475	0.434429	-1.16187	0.245288	0.600227	ENSG00000234710	chr9_87667589
41.3575	0.0469684	0.195572	0.24016	0.810207	0.933436	NPIPB2	chr9_87667589
1.21018	-0.993297	1.06204	-0.93527	0.349649	NA	LINC01287	chr9_87667589
3396.03	0.238047	0.235925	1.009	0.312977	0.659685	GAS5	chr9_87667589
4.96534	-0.111908	0.439273	-0.254757	0.798911	0.927623	EIF5AP4	chr9_87667589
1306.63	-0.593374	0.55477	-1.06958	0.284806	0.636854	HLA-B	chr9_87667589
13.9333	-0.636723	0.303908	-2.09512	0.0361605	0.261523	FOXP4-AS1	chr9_87667589
1.29819	-0.573596	1.20697	-0.475236	0.634619	NA	LINC02817	chr9_87667589
35.6285	-0.28801	0.229556	-1.25464	0.20961	0.558511	WASH4P	chr9_87667589
151.473	0.0116966	0.14761	0.0792396	0.936842	0.979809	SLC25A25-AS1	chr9_87667589
4.29199	0.344108	0.470297	0.731681	0.464363	0.765535	C11orf94	chr9_87667589
228.807	-0.116831	0.259027	-0.451039	0.651961	0.865125	RPS3AP6	chr9_87667589
3.27521	-0.470943	0.630505	-0.746929	0.455107	NA	LINC01135	chr9_87667589
1.92626	0.0775095	0.831814	0.0931814	0.925759	NA	ENSG00000234810	chr9_87667589
15.5724	0.440818	0.34271	1.28627	0.198349	0.54934	SVIL2P	chr9_87667589
3.01312	0.572519	0.551464	1.03818	0.299186	NA	ECI2-DT	chr9_87667589
5.96241	0.792383	0.673963	1.17571	0.239712	0.593727	ENSG00000234819	chr9_87667589
15.633	-0.406802	0.334855	-1.21486	0.22442	0.574404	XRCC6P2	chr9_87667589
2.21373	0.513335	0.732816	0.700496	0.483618	NA	IQCM	chr9_87667589
6.78938	-0.0770633	0.453777	-0.169826	0.865147	0.955146	NXT1-AS1	chr9_87667589
9.69415	0.319065	0.494431	0.645318	0.518721	0.799179	LINC01239	chr9_87667589
17.9209	-0.321123	0.261189	-1.22947	0.218896	0.569437	HNRNPUL2-BSCL2	chr9_87667589
30.1651	0.65392	0.255546	2.55891	0.0105001	0.141526	LINC02925	chr9_87667589
8.97307	-0.163816	0.352239	-0.465071	0.64188	0.861002	MIR155HG	chr9_87667589
33.3594	-0.223246	0.213679	-1.04478	0.296127	0.647428	TEX21P	chr9_87667589
2.33424	-0.327307	0.69249	-0.472651	0.636462	NA	SNHG20	chr9_87667589
1.22192	-2.09043	1.41373	-1.47866	0.139231	NA	LINC01659	chr9_87667589
2.29622	0.170861	0.66293	0.257736	0.79661	NA	ENSG00000234929	chr9_87667589
8.88942	0.0984552	0.353969	0.278146	0.7809	0.921521	ENSG00000234936	chr9_87667589
1.35901	0.689404	0.810767	0.85031	0.395153	NA	GRID1-AS1	chr9_87667589
4.20927	-1.04314	0.767016	-1.36	0.17383	0.520061	LINC01524	chr9_87667589
11.7481	-0.682351	0.42852	-1.59234	0.111308	0.433624	SHISA8	chr9_87667589
43.038	-0.394251	0.292534	-1.34771	0.177751	0.525676	FTH1P2	chr9_87667589
2.15416	-2.18359	1.28287	-1.70212	0.0887334	NA	ENSG00000234985	chr9_87667589
7.0152	-0.473802	0.435294	-1.08846	0.27639	0.63078	ACTG1P25	chr9_87667589
19.5363	-0.17514	0.45323	-0.386426	0.699181	0.889004	LINC02966	chr9_87667589
4.05104	-1.56251	0.669196	-2.33491	0.0195482	0.189143	ENSG00000234998	chr9_87667589
28.1656	-0.337681	0.230538	-1.46475	0.142988	0.479664	ENSG00000235007	chr9_87667589
1.21697	-0.341394	1.0552	-0.323534	0.746291	NA	JAKMIP3-AS1	chr9_87667589
6.08769	0.0905457	0.461587	0.196162	0.844484	0.947454	SEMA3F-AS1	chr9_87667589
11.259	0.414565	0.340274	1.21833	0.223099	0.573122	ENSG00000235023	chr9_87667589
27.0534	-0.181514	0.340118	-0.53368	0.593563	0.83648	C19orf81	chr9_87667589
3.12704	-0.512406	0.621979	-0.823832	0.410035	NA	ENSG00000235052	chr9_87667589
8.9781	-0.775979	0.446062	-1.73962	0.0819252	0.379941	RPL24P2	chr9_87667589
1.71934	0.262677	0.62388	0.421039	0.673727	NA	ENSG00000235066	chr9_87667589
13.3875	0.638199	0.340588	1.87382	0.0609558	0.331287	ARNILA	chr9_87667589
1.35964	0.574941	0.880705	0.652819	0.513873	NA	ENSG00000235077	chr9_87667589
6.12336	0.180196	0.461852	0.39016	0.696418	0.888095	ENSG00000235078	chr9_87667589
8.70516	0.28861	0.381121	0.757267	0.44889	0.754685	ZRANB2-AS1	chr9_87667589
8.01373	-0.151617	0.397611	-0.38132	0.702966	0.890369	CHCHD2P6	chr9_87667589
21.2973	-0.0563291	0.238	-0.236677	0.812907	0.934567	ENSG00000235091	chr9_87667589
29.5754	-0.293325	0.326235	-0.899123	0.368587	0.702231	ID2-AS1	chr9_87667589
6.48874	-0.552473	0.440935	-1.25296	0.210221	0.558917	ANKRD65	chr9_87667589
11.3693	0.468342	0.304988	1.53561	0.124634	0.452425	ENSG00000235100	chr9_87667589
642.604	-0.03493	0.0839276	-0.416192	0.67727	0.879425	BRD3OS	chr9_87667589
51.6536	0.0136884	0.164001	0.0834653	0.933482	0.97889	ZSCAN31	chr9_87667589
6.46193	0.407517	0.421324	0.967229	0.333429	0.675279	ENSG00000235119	chr9_87667589
2.64985	-0.952751	0.986951	-0.965348	0.334371	NA	ENSG00000235122	chr9_87667589
1.00792	1.17187	1.0545	1.11131	0.266436	NA	ENSG00000235126	chr9_87667589
1.88498	1.19852	0.723595	1.65634	0.0976535	NA	ENSG00000235151	chr9_87667589
766.698	0.170474	0.128801	1.32354	0.185656	0.534498	C12orf75	chr9_87667589
27.335	-0.475349	0.344746	-1.37884	0.167944	0.513027	SMIM1	chr9_87667589
2.58834	0.607433	0.658513	0.922432	0.356303	NA	LINC01366	chr9_87667589
572.56	-0.223188	0.177775	-1.25545	0.209315	0.5583	HGH1	chr9_87667589
1.78967	-1.68086	1.26068	-1.3333	0.182434	NA	LINC00601	chr9_87667589
3.67075	-0.326127	0.504647	-0.646247	0.51812	NA	ENSG00000235189	chr9_87667589
6.56663	-0.823044	0.595829	-1.38134	0.167174	0.511796	ENSG00000235209	chr9_87667589
1.16043	-1.77929	1.39012	-1.27995	0.200561	NA	FAM83C-AS1	chr9_87667589
263.694	-0.383236	0.0974149	-3.93406	8.35224e-05	0.0101468	TSPY26P	chr9_87667589
15.4923	-0.0335484	0.311101	-0.107837	0.914125	0.972944	SUMO2P1	chr9_87667589
26.2099	-0.298915	0.300661	-0.994193	0.320129	0.664348	DANT2	chr9_87667589
29.4688	-0.113763	0.244989	-0.464361	0.642389	0.861247	ITGA9-AS1	chr9_87667589
5.72691	-0.0608719	0.667496	-0.0911944	0.927338	0.976791	ENSG00000235281	chr9_87667589
12.7007	0.0281264	0.310137	0.0906901	0.927739	0.976791	ENSG00000235296	chr9_87667589
15.905	-0.400636	0.419734	-0.954499	0.339831	0.679853	FAUP1	chr9_87667589
1.00401	-0.0980608	1.18589	-0.0826894	0.934099	NA	ENSG00000235308	chr9_87667589
3.05347	-0.219277	0.658354	-0.333068	0.739083	NA	LINC00957	chr9_87667589
3.2029	-0.792081	0.728684	-1.087	0.277036	NA	ENSG00000235319	chr9_87667589
50.9446	0.0501162	0.171585	0.292078	0.770227	0.917072	SSR4P1	chr9_87667589
3.69004	1.05007	0.589846	1.78024	0.0750359	NA	LINC02154	chr9_87667589
4.54218	-0.821297	0.624189	-1.31578	0.188247	0.538136	SPAAR	chr9_87667589
1.23268	-0.744123	1.0284	-0.723572	0.469329	NA	DRG1P1	chr9_87667589
5.31873	-0.60014	0.55022	-1.09073	0.275393	0.630161	ENSG00000235419	chr9_87667589
454.915	0.00805605	0.100441	0.0802067	0.936073	0.979549	LINC01278	chr9_87667589
1.16495	-0.984081	1.14012	-0.863135	0.388063	NA	ESRRAP2	chr9_87667589
6.53002	0.887576	0.45475	1.95179	0.0509631	0.305785	TRAPPC13P1	chr9_87667589
18.4252	0.251461	0.315945	0.795901	0.426089	0.740384	LURAP1L-AS1	chr9_87667589
45.8334	-0.492831	0.247659	-1.98995	0.0465959	0.295502	SMIM27	chr9_87667589
1.40503	-1.70861	1.19273	-1.43252	0.151994	NA	EIF4A1P7	chr9_87667589
3.22804	-0.309113	0.571041	-0.541315	0.588291	NA	LINC01664	chr9_87667589
47.1142	-0.213219	0.260225	-0.819366	0.412578	0.732225	UBE2R2-AS1	chr9_87667589
1.57542	-1.46355	1.07511	-1.36131	0.173415	NA	LINC01967	chr9_87667589
1.17563	-0.955949	1.14312	-0.836259	0.403009	NA	LINC02923	chr9_87667589
204.301	-0.0235178	0.0991666	-0.237155	0.812537	0.93448	CNN3-DT	chr9_87667589
2.51527	0.881903	0.584337	1.50924	0.131238	NA	RPS2P7	chr9_87667589
2.32342	-0.7135	0.825763	-0.86405	0.38756	NA	HIPK1-AS1	chr9_87667589
25.8069	-0.408429	0.217454	-1.87823	0.0603499	0.329883	TMEM11-DT	chr9_87667589
119.302	1.23993	0.41249	3.00597	0.00264736	0.070344	MSC-AS1	chr9_87667589
4.87118	-1.29201	0.848783	-1.5222	0.12796	0.457329	LINC00402	chr9_87667589
4.83451	-0.935939	0.828085	-1.13024	0.258373	0.612655	ENSG00000235538	chr9_87667589
21.7652	-0.50537	0.273512	-1.84771	0.0646445	0.34167	DOCK7-DT	chr9_87667589
496.006	-0.29011	0.228167	-1.27148	0.203558	0.552996	RPL6P27	chr9_87667589
7.49123	-0.410186	0.441903	-0.928228	0.353289	0.690544	SRSF6P2	chr9_87667589
6.27807	0.291206	0.371977	0.78286	0.433709	0.746317	ZNF747-DT	chr9_87667589
10.4312	-0.631179	0.444734	-1.41923	0.155833	0.497368	NFAM1	chr9_87667589
1.19808	0.187294	0.92269	0.202987	0.839145	NA	LINC01871	chr9_87667589
23.9549	-0.696817	0.383984	-1.81471	0.0695692	0.354103	GAPDHP65	chr9_87667589
16.9007	-0.984205	0.363316	-2.70895	0.00674969	0.114439	GNAS-AS1	chr9_87667589
19.8792	0.713303	0.523568	1.36239	0.173075	0.519404	LINC01102	chr9_87667589
2.33297	-2.78463	1.19944	-2.32161	0.0202542	NA	BARX1-DT	chr9_87667589
16.0588	-0.718367	0.439009	-1.63634	0.101769	0.415592	ENSG00000235605	chr9_87667589
36.2443	0.0533663	0.197372	0.270385	0.786864	0.923569	ENSG00000235609	chr9_87667589
9.89628	-0.266298	0.408282	-0.652241	0.514246	0.79694	NUS1P1	chr9_87667589
135.941	-0.883923	0.322912	-2.73735	0.00619368	0.11026	MXRA5Y	chr9_87667589
25.4117	-0.154309	0.262311	-0.588265	0.556354	0.818383	EPM2A-DT	chr9_87667589
3.99761	0.0361481	0.528437	0.0684057	0.945463	0.982371	SAPCD1-AS1	chr9_87667589
9.57141	0.956765	0.406405	2.35422	0.0185617	0.183249	SNTG2-AS1	chr9_87667589
1.27704	-2.60126	1.13433	-2.29322	0.0218354	NA	PA2G4P2	chr9_87667589
1.35716	-0.746495	1.07733	-0.692909	0.488366	NA	PCBP2P1	chr9_87667589
152.79	0.0542197	0.139366	0.389045	0.697243	0.888436	EOLA2-DT	chr9_87667589
67.9281	-0.375155	0.200073	-1.87509	0.0607806	0.330952	DICER1-AS1	chr9_87667589
1.00485	-1.18043	1.31913	-0.894852	0.370866	NA	ANKRD34C	chr9_87667589
1.74039	0.585362	0.721577	0.811225	0.417236	NA	PSMD14-DT	chr9_87667589
3.17159	-0.609267	0.690416	-0.882464	0.377526	NA	ENSG00000235726	chr9_87667589
3.87817	0.879939	0.477698	1.84204	0.065469	NA	LINC02250	chr9_87667589
25.9456	0.826824	0.363346	2.27558	0.0228711	0.206782	KIAA0040	chr9_87667589
32.501	-0.238876	0.484149	-0.493394	0.621734	0.851817	LINC00607	chr9_87667589
3.51457	0.134925	0.542236	0.248831	0.803492	NA	ENSG00000235779	chr9_87667589
5.51692	1.05092	0.462382	2.27284	0.0230361	0.207396	PEF1-AS1	chr9_87667589
1.14631	0.102803	0.960722	0.107006	0.914784	NA	ENSG00000235815	chr9_87667589
213.607	0.0287438	0.135372	0.212333	0.831847	0.942499	OLMALINC	chr9_87667589
27.6423	0.233194	0.259357	0.899124	0.368587	0.702231	BHLHE40-AS1	chr9_87667589
2.69535	-1.13306	0.716572	-1.58122	0.113828	NA	ENSG00000235837	chr9_87667589
1.5474	-0.617224	0.884164	-0.698088	0.485122	NA	ENSG00000235852	chr9_87667589
20.9388	-0.791679	0.322145	-2.45752	0.0139898	0.162152	B3GALT4	chr9_87667589
7.77181	0.0142931	0.385442	0.0370823	0.970419	0.990275	ENSG00000235872	chr9_87667589
5.01127	-0.20415	0.625853	-0.326195	0.744276	0.908082	ARHGEF7-AS2	chr9_87667589
16.8054	0.0476009	0.37621	0.126527	0.899314	0.967838	LINC02940	chr9_87667589
4.32281	-0.544846	0.654914	-0.831935	0.405446	0.727499	LINC01564	chr9_87667589
11.9169	0.804727	0.298052	2.69995	0.00693497	0.115919	CPB2-AS1	chr9_87667589
7.29325	-0.270265	0.421079	-0.64184	0.520977	0.79983	ENSG00000235912	chr9_87667589
3.37081	-0.912453	0.746878	-1.22169	0.221825	NA	ASH1L-AS1	chr9_87667589
24.1082	-0.513582	0.275234	-1.86598	0.0620437	0.333697	NEXN-AS1	chr9_87667589
88.2363	-0.1041	0.206518	-0.50407	0.614212	0.846715	ENSG00000235939	chr9_87667589
6.08466	-0.278704	0.430553	-0.647318	0.517426	0.798888	H2BW3P	chr9_87667589
110.906	-0.0828836	0.111155	-0.745659	0.455873	0.759094	TTC28-AS1	chr9_87667589
44.6115	-0.306028	0.263619	-1.16087	0.245694	0.600714	PNMA6A	chr9_87667589
7.56284	-0.31161	0.390257	-0.798474	0.424595	0.739288	VN2R19P	chr9_87667589
1.08385	1.32928	0.8551	1.55453	0.120059	NA	ENSG00000235978	chr9_87667589
39.9865	-0.442924	0.356988	-1.24072	0.214707	0.564204	ENSG00000235979	chr9_87667589
2.67337	0.246489	0.582735	0.422986	0.672305	NA	MORC2-AS1	chr9_87667589
1.17464	-0.685997	1.01275	-0.677358	0.498179	NA	ENSG00000235994	chr9_87667589
4.50722	0.471825	0.469582	1.00477	0.315005	0.660927	LINC01936	chr9_87667589
57.4981	0.263819	0.470739	0.560437	0.575182	0.828559	LINC02941	chr9_87667589
83.5772	-0.114349	0.243891	-0.46885	0.639177	0.859967	ASMTL-AS1	chr9_87667589
28.7992	-0.123183	0.245629	-0.5015	0.616019	0.848014	COP1-DT	chr9_87667589
2.84693	-0.494621	0.76727	-0.644651	0.519153	NA	LINC02889	chr9_87667589
1.10369	2.37095	1.10462	2.1464	0.0318411	NA	LINC01920	chr9_87667589
2.07698	-0.257711	0.717577	-0.359141	0.719489	NA	HSPB1P1	chr9_87667589
14.9987	-0.121941	0.29473	-0.413737	0.679067	0.879688	ENSG00000236065	chr9_87667589
262.723	0.0161977	0.146573	0.110509	0.912005	0.972313	COX10-DT	chr9_87667589
2.04253	-0.573576	0.776637	-0.738537	0.460188	NA	LINC02243	chr9_87667589
9.39939	-1.52164	0.617158	-2.46555	0.0136802	0.161123	LINC00545	chr9_87667589
748.893	-0.00681573	0.124389	-0.0547937	0.956303	0.986372	ZBTB22	chr9_87667589
2.36925	-1.03241	0.787836	-1.31044	0.190048	NA	ENSG00000236106	chr9_87667589
1.42371	0.364275	0.650039	0.56039	0.575214	NA	SCN1A-AS1	chr9_87667589
1.48534	2.23118	0.739688	3.01637	0.00255819	NA	ENSG00000236114	chr9_87667589
2.57425	0.109889	0.636049	0.172768	0.862834	NA	ENSG00000236120	chr9_87667589
1.40081	0.248052	0.82068	0.302252	0.76246	NA	PTCSC2	chr9_87667589
2.28565	-0.535747	0.861255	-0.622054	0.533906	NA	CD101-AS1	chr9_87667589
9.17347	-0.145127	0.367074	-0.395361	0.692576	0.886327	TMEM147-AS1	chr9_87667589
1.87742	-0.237054	0.817949	-0.289816	0.771957	NA	RPL23AP37	chr9_87667589
1.0355	-1.0618	1.40397	-0.756287	0.449477	NA	ENSG00000236154	chr9_87667589
2.66858	-0.71583	0.757262	-0.945288	0.344512	NA	ZPLD2P	chr9_87667589
49.5662	0.146202	0.203517	0.71838	0.472523	0.769216	LINC01376	chr9_87667589
6.31554	-0.334587	0.466686	-0.716944	0.473409	0.770032	ENSG00000236230	chr9_87667589
33.7711	-0.160371	0.198474	-0.808018	0.41908	0.735736	ENSG00000236255	chr9_87667589
10.1192	-0.49894	0.528726	-0.943665	0.345341	0.685109	CLEC2L	chr9_87667589
2.63212	-0.592207	0.766711	-0.772398	0.439878	NA	ENSG00000236283	chr9_87667589
898.764	-0.0399219	0.105071	-0.37995	0.703982	0.890882	ZBED5	chr9_87667589
25.1718	0.241353	0.256954	0.939286	0.347584	0.686762	LINC02646	chr9_87667589
1.10824	0.382954	1.30343	0.293804	0.768908	NA	ENSG00000236304	chr9_87667589
1.22118	-0.425351	0.82524	-0.515427	0.606254	NA	EEF1E1P1	chr9_87667589
1.57207	-1.24638	1.01444	-1.22864	0.219207	NA	RPL34P34	chr9_87667589
2.1112	-0.754303	0.755371	-0.998585	0.317996	NA	SUCLG2P2	chr9_87667589
1.49393	0.342614	0.778611	0.440033	0.659914	NA	ENSG00000236358	chr9_87667589
43.8462	0.430002	0.459537	0.935729	0.349413	0.688043	LINC02653	chr9_87667589
2.77287	-0.101857	0.604352	-0.168539	0.866159	NA	ENSG00000236377	chr9_87667589
18.9029	0.218478	0.319503	0.683806	0.494098	0.784875	CCDC200	chr9_87667589
3.09584	0.418026	0.571202	0.731835	0.464269	NA	ENSG00000236393	chr9_87667589
12.6166	-0.170966	0.370307	-0.461687	0.644305	0.862494	DDX11L2	chr9_87667589
306.756	0.17473	0.119095	1.46715	0.142335	0.47922	VLDLR-AS1	chr9_87667589
2.05251	-0.298273	0.744357	-0.400712	0.688632	NA	NRADDP	chr9_87667589
11.3814	-0.514042	0.395115	-1.301	0.19326	0.544554	LINC01134	chr9_87667589
2.84165	-0.757144	0.730782	-1.03607	0.300168	NA	MFF-DT	chr9_87667589
1.33508	-0.990217	1.07044	-0.925053	0.354938	NA	UBE2L5	chr9_87667589
10.7456	-0.201614	0.341348	-0.590642	0.554761	0.817241	ENSG00000236449	chr9_87667589
2.06463	-1.25147	1.01132	-1.23746	0.215915	NA	ENSG00000236451	chr9_87667589
1.85764	-2.54887	1.15005	-2.21632	0.0266698	NA	RCAN2-DT	chr9_87667589
4.71608	-0.188785	0.583911	-0.323311	0.74646	0.908971	PKMP1	chr9_87667589
8.52372	0.68425	0.387389	1.76631	0.0773437	0.370105	ENSG00000236491	chr9_87667589
3.15191	-0.316761	0.605365	-0.523256	0.600796	NA	EIF2S2P3	chr9_87667589
2.3594	1.00299	0.587452	1.70736	0.0877557	NA	GPS2P1	chr9_87667589
6.57727	0.844886	0.571671	1.47792	0.139428	0.474273	SIX3-AS1	chr9_87667589
1.03216	-1.73808	1.21144	-1.43472	0.151367	NA	LINC01231	chr9_87667589
2.70227	0.0779766	0.690147	0.112985	0.910042	NA	ENSG00000236514	chr9_87667589
7.6506	-0.284648	0.376563	-0.75591	0.449703	0.755071	LINC01424	chr9_87667589
1.23901	0.925703	0.735172	1.25917	0.207971	NA	ENSG00000236528	chr9_87667589
1.28832	1.02156	0.751304	1.35972	0.173919	NA	ENSG00000236529	chr9_87667589
1.02962	-1.59883	1.28743	-1.24188	0.214281	NA	LINC01695	chr9_87667589
1.42871	-0.0597948	0.836959	-0.0714429	0.943045	NA	RPS12P4	chr9_87667589
26.6988	0.25517	0.25677	0.993768	0.320336	0.664541	ENSG00000236536	chr9_87667589
44.1794	-0.216149	0.327515	-0.659966	0.509276	0.793811	ENSG00000236540	chr9_87667589
13.3108	1.08883	0.474885	2.29283	0.0218579	0.202495	EN2-DT	chr9_87667589
65.2323	-0.0107126	0.163454	-0.065539	0.947745	0.983064	RNF217-AS1	chr9_87667589
861.131	-0.4034	0.265851	-1.51739	0.129167	0.458731	RPL13AP5	chr9_87667589
16.3077	-0.28221	0.298531	-0.945329	0.344491	0.684441	HNRNPA3P5	chr9_87667589
24.9962	-0.243202	0.343893	-0.707202	0.479441	0.774297	RANP1	chr9_87667589
900.77	0.0628983	0.166625	0.377483	0.705814	0.891842	ZNF853	chr9_87667589
44.9319	0.223533	0.195308	1.14452	0.25241	0.607914	PITPNA-AS1	chr9_87667589
1.36918	0.596655	0.894326	0.667155	0.504673	NA	ENSG00000236643	chr9_87667589
3.76422	-0.0606786	0.608546	-0.0997108	0.920574	NA	DLX2-DT	chr9_87667589
4.53655	-0.753553	0.576978	-1.30603	0.191541	0.54223	ENSG00000236654	chr9_87667589
18.0257	0.540122	0.397931	1.35733	0.174677	0.520993	FIBCD1-AS1	chr9_87667589
4.07093	0.196879	0.500872	0.393072	0.694266	0.887451	PRKG1-AS1	chr9_87667589
351.243	0.207494	0.139748	1.48477	0.137604	0.471546	MTX1P1	chr9_87667589
111.384	0.0423924	0.121613	0.348586	0.7274	0.90063	MAP3K2-DT	chr9_87667589
9.26567	0.62008	0.298506	2.07728	0.0377759	0.267841	ARHGEF38	chr9_87667589
1.1665	-1.14523	1.32228	-0.866098	0.386436	NA	LINC01010	chr9_87667589
4.41019	-0.549619	0.635398	-0.865	0.387039	0.71549	SDK1-AS1	chr9_87667589
3.93773	0.0856298	0.541369	0.158173	0.874321	NA	ENSG00000236710	chr9_87667589
6.10598	-0.597289	0.489241	-1.22085	0.222144	0.572855	LINC01844	chr9_87667589
7.68015	0.119026	0.43536	0.273398	0.784548	0.923054	LINC01186	chr9_87667589
57.9975	-0.0699151	0.19502	-0.358502	0.719968	0.897896	DNAJC9-AS1.1	chr9_87667589
1.96893	0.439127	0.648926	0.676698	0.498597	NA	ENSG00000236760	chr9_87667589
1.62768	-1.05964	0.924918	-1.14565	0.251939	NA	RPL19P16	chr9_87667589
2.57164	0.117269	0.702927	0.166829	0.867504	NA	ENSG00000236773	chr9_87667589
18.8759	-0.193722	0.242082	-0.800235	0.423574	0.738952	INTS6-AS1	chr9_87667589
4.99162	0.289029	0.438785	0.658702	0.510087	0.793993	LINC01829	chr9_87667589
6.39745	-0.146024	0.37235	-0.392169	0.694933	0.887524	ZNF593OS	chr9_87667589
3.14243	-0.249115	0.576914	-0.431806	0.665882	NA	ENSG00000236796	chr9_87667589
87.4952	-0.395392	0.251314	-1.5733	0.115649	0.440621	ELOA-AS1	chr9_87667589
13.4426	-0.320179	0.352954	-0.907143	0.364331	0.697808	ENSG00000236814	chr9_87667589
1.29145	-0.405708	0.97051	-0.418036	0.675921	NA	LINC01563	chr9_87667589
5.18984	-1.10951	0.557985	-1.98841	0.0467659	0.295502	ENSG00000236829	chr9_87667589
9.82834	-0.0196727	0.410404	-0.047935	0.961768	0.987059	CBR3-AS1	chr9_87667589
1.90937	0.594866	0.707154	0.841212	0.400229	NA	ENSG00000236833	chr9_87667589
1.93962	0.0942855	0.640662	0.147169	0.882999	NA	SSBL2P	chr9_87667589
3.57369	-0.249227	0.525656	-0.474125	0.635411	NA	LINC00486.1	chr9_87667589
5.07901	0.662254	0.430402	1.53869	0.12388	0.451974	ENSG00000236856	chr9_87667589
139.319	-0.0934768	0.127243	-0.734634	0.462562	0.76448	NIFK-AS1	chr9_87667589
100.906	0.0181331	0.195345	0.0928262	0.926042	0.976464	ZKSCAN7-AS1	chr9_87667589
112.49	-0.0155486	0.169267	-0.0918585	0.92681	0.976695	LINC00106	chr9_87667589
1.53332	1.49517	0.640829	2.33319	0.0196382	NA	DDX11L5	chr9_87667589
1.8939	0.285844	0.680715	0.419918	0.674545	NA	LINC01554	chr9_87667589
29.8822	0.435693	0.194503	2.24003	0.0250889	0.218019	LINC01852	chr9_87667589
35.8089	0.199028	0.194401	1.0238	0.305929	0.654488	CLCA4-AS1	chr9_87667589
2.07364	-0.552556	0.769688	-0.717897	0.472821	NA	ENSG00000236921	chr9_87667589
9.07714	0.36516	0.420215	0.868983	0.384856	0.714131	LINC01378	chr9_87667589
20.4644	-0.462408	0.282138	-1.63894	0.101225	0.414381	ENSG00000236924	chr9_87667589
1.77551	-0.396006	0.758379	-0.522175	0.601549	NA	ENSG00000236935	chr9_87667589
2.43789	-0.0590351	0.606929	-0.0972685	0.922513	NA	BAALC-AS2	chr9_87667589
1.07558	-0.402968	1.08299	-0.372088	0.709827	NA	ENSG00000236948	chr9_87667589
4.60128	0.0478009	0.686528	0.069627	0.944491	0.982371	ENSG00000236968	chr9_87667589
1.08746	0.463867	1.03286	0.449107	0.653354	NA	FABP5P1	chr9_87667589
1.63069	0.174276	0.844636	0.206333	0.836531	NA	LINC02814	chr9_87667589
2.20092	-2.31974	1.42089	-1.6326	0.102552	NA	ENSG00000237002	chr9_87667589
105.002	0.238907	0.16716	1.42921	0.152944	0.494556	ZEB1-AS1	chr9_87667589
129.153	-0.311494	0.151269	-2.05921	0.0394746	0.272473	NDUFA6-DT	chr9_87667589
6.38356	0.823799	0.369748	2.228	0.0258805	0.221353	ENSG00000237101	chr9_87667589
7.64258	-0.507517	0.517802	-0.980138	0.327018	0.670318	HAND2-AS1	chr9_87667589
44.6963	0.119083	0.151474	0.786157	0.431776	0.744595	ENSG00000237126	chr9_87667589
1.59614	-1.48106	0.964923	-1.5349	0.124808	NA	LINC02652	chr9_87667589
1.08081	-0.787898	1.17155	-0.672527	0.501248	NA	C4orf51	chr9_87667589
119.726	-0.470385	0.227883	-2.06415	0.0390031	0.271361	ZNF503-AS2	chr9_87667589
457.12	-0.208372	0.232516	-0.896162	0.370166	0.703638	B3GNT9	chr9_87667589
305.235	-0.255163	0.164277	-1.55325	0.120364	0.446965	NR2F1-AS1	chr9_87667589
4.55548	0.42837	0.430763	0.994446	0.320006	0.664251	ENSG00000237188	chr9_87667589
323.822	-0.197068	0.126736	-1.55495	0.119958	0.446377	CDKN2AIPNL	chr9_87667589
39.0801	-0.525445	0.351758	-1.49377	0.135236	0.468032	ENSG00000237214	chr9_87667589
14.902	-0.754628	0.352853	-2.13864	0.0324645	0.248158	ZNF295-AS1	chr9_87667589
2.61103	0.292938	0.644448	0.454557	0.649428	NA	TMEM26-AS1	chr9_87667589
49.1842	0.00790918	0.174568	0.0453071	0.963862	0.987845	ENSG00000237251	chr9_87667589
3.16316	0.480462	0.558693	0.859975	0.389803	NA	ANO7L1	chr9_87667589
1.00804	-0.721968	1.24123	-0.581656	0.560799	NA	ENSG00000237283	chr9_87667589
6.05321	1.02615	0.434781	2.36015	0.0182674	0.182758	CKMT1B	chr9_87667589
20.9191	0.223303	0.273774	0.815646	0.414702	0.733575	TTN-AS1	chr9_87667589
4.79949	-0.0218838	0.570158	-0.038382	0.969383	0.989936	ENSG00000237301	chr9_87667589
23.9363	-0.261519	0.27116	-0.964444	0.334823	0.676786	LINC03011	chr9_87667589
2.58549	-1.18106	0.783213	-1.50797	0.131563	NA	LINC01358	chr9_87667589
16.4533	0.00676013	0.274698	0.0246093	0.980367	0.993703	ENSG00000237356	chr9_87667589
10.6853	-0.227998	0.328888	-0.693239	0.48816	0.78052	FAM88E	chr9_87667589
3.33812	0.98207	0.587622	1.67126	0.0946702	NA	ENSG00000237372	chr9_87667589
5.41182	0.0219777	0.66373	0.0331123	0.973585	0.991736	HOXD-AS2	chr9_87667589
1.30251	-0.379961	0.95927	-0.396094	0.692035	NA	PRSS56	chr9_87667589
11.95	0.309653	0.384302	0.805754	0.420385	0.736548	FOXD2-AS1	chr9_87667589
4.15233	-1.18659	0.818422	-1.44985	0.147102	0.485819	ENSG00000237429	chr9_87667589
8.52628	0.0031714	0.378487	0.00837914	0.993314	0.997737	CAMTA1-DT	chr9_87667589
99.7177	-0.096081	0.220758	-0.435232	0.663394	0.871345	RGL2	chr9_87667589
1.50926	0.20612	0.905471	0.227638	0.819928	NA	BRINP3-DT	chr9_87667589
4.04825	-0.39175	0.9013	-0.43465	0.663816	0.871399	ENSG00000237471	chr9_87667589
46.8209	-0.232754	0.203766	-1.14226	0.253345	0.608363	C10orf143	chr9_87667589
9.96997	-0.452337	0.354895	-1.27456	0.202464	0.551581	WAKMAR2	chr9_87667589
16.9778	-0.684759	0.330851	-2.06969	0.0384815	0.269556	PKN2-AS1	chr9_87667589
26.6906	-0.260564	0.286949	-0.908049	0.363852	0.697618	RPSAP15	chr9_87667589
208.42	0.104794	0.404863	0.258839	0.79576	0.926788	SHISA9	chr9_87667589
2.65303	0.478094	0.616756	0.775175	0.438236	NA	NONOP2	chr9_87667589
2.35571	-0.597918	0.878915	-0.680291	0.49632	NA	LINC00857	chr9_87667589
3.41422	-0.387027	0.712021	-0.543562	0.586743	NA	ENSG00000237525	chr9_87667589
1.19909	-0.0274378	1.08085	-0.0253853	0.979748	NA	ENSG00000237530	chr9_87667589
3.54553	-0.0848829	0.600202	-0.141424	0.887535	NA	LINC00407	chr9_87667589
2.53471	0.759887	0.616471	1.23264	0.21771	NA	TIAM1-AS1	chr9_87667589
3.50829	-0.263459	0.575912	-0.457464	0.647338	NA	LINC01275	chr9_87667589
3.02029	-0.154526	0.615147	-0.251201	0.801659	NA	DYRK3-AS1	chr9_87667589
23.4217	0.133197	0.218486	0.609637	0.542102	0.810726	LINC02245	chr9_87667589
1.06414	-1.36594	1.19669	-1.14143	0.253691	NA	ENSG00000237640	chr9_87667589
403.064	0.0749221	0.238971	0.31352	0.753886	0.911041	KIFC1	chr9_87667589
1.69588	-0.0743139	0.841814	-0.0882783	0.929656	NA	C2orf74	chr9_87667589
8.5499	0.0755931	0.353914	0.213592	0.830865	0.942139	ENSG00000237655	chr9_87667589
1.20659	0.683803	0.993806	0.688064	0.491412	NA	LINC00316	chr9_87667589
3.44506	1.17304	0.48495	2.41889	0.0155681	NA	LINC01115	chr9_87667589
7.76986	-0.548421	0.526369	-1.04189	0.297461	0.648399	RPS15AP38	chr9_87667589
2.2996	-1.39148	0.939583	-1.48095	0.138619	NA	PRKCIP1	chr9_87667589
8.71	0.852831	0.301163	2.83179	0.00462878	0.0949879	SCIRT	chr9_87667589
20.0159	-0.0335463	0.263911	-0.127112	0.898852	0.967705	IRGM	chr9_87667589
13.3798	0.512643	0.307341	1.668	0.0953161	0.404787	P4HA2-AS1	chr9_87667589
9.78519	0.81714	0.502505	1.62613	0.103921	0.419234	ENSG00000237720	chr9_87667589
3.89207	0.315501	0.723936	0.435813	0.662972	NA	ENSG00000237741	chr9_87667589
5.00995	0.679367	0.549276	1.23684	0.216146	0.566243	HEY2-AS1	chr9_87667589
51.735	0.181205	0.204947	0.884154	0.376613	0.708337	SLC20A1-DT	chr9_87667589
1.78555	0.218827	0.775712	0.282098	0.777868	NA	GGTA2P	chr9_87667589
1.78528	0.514294	0.726686	0.707726	0.479116	NA	LINC02631	chr9_87667589
2.85412	-1.22007	0.783472	-1.55726	0.119409	NA	ADAMTSL4-AS2	chr9_87667589
2.36207	0.576026	0.692672	0.8316	0.405635	NA	MACORIS	chr9_87667589
2.97781	-0.482513	0.805724	-0.598856	0.549269	NA	LINC00211	chr9_87667589
38.3153	0.429905	0.231356	1.8582	0.0631409	0.336983	LINC02984	chr9_87667589
55.9508	0.326359	0.340932	0.957257	0.338437	0.679263	CDK6-AS1	chr9_87667589
3.83116	-0.230935	0.531485	-0.434508	0.66392	NA	ST13P7	chr9_87667589
6.40154	-0.318857	0.434414	-0.733994	0.462952	0.764764	PHKA2-AS1	chr9_87667589
2.9865	0.129985	0.616638	0.210796	0.833046	NA	FAM21FP	chr9_87667589
3.00818	0.0407339	0.586023	0.069509	0.944584	NA	SMU1P1	chr9_87667589
2.51514	-3.95317	1.12757	-3.50592	0.000455028	NA	ENSG00000237844	chr9_87667589
4.35457	0.230953	0.697778	0.330984	0.740657	0.907258	IRS4-AS1	chr9_87667589
1.21793	0.110188	1.03983	0.105967	0.915608	NA	ENSG00000237868	chr9_87667589
75.6513	0.224196	0.153813	1.45759	0.144954	0.481977	LINC01473	chr9_87667589
1.80909	-3.83064	1.15827	-3.30721	0.000942288	NA	LINC01885	chr9_87667589
1.10222	-0.238236	1.12805	-0.211193	0.832736	NA	DGUOK-AS1	chr9_87667589
176.901	-0.235374	0.177942	-1.32276	0.185916	0.534984	NALT1	chr9_87667589
1.44097	-0.364991	1.28388	-0.284287	0.77619	NA	ENSG00000237896	chr9_87667589
19.5702	-0.730989	0.289742	-2.52289	0.0116394	0.149334	ENSG00000237899	chr9_87667589
1.14178	-1.05712	1.1992	-0.881516	0.378039	NA	LINC02570	chr9_87667589
1.93203	-0.571366	0.90912	-0.628483	0.529688	NA	CLIC4P3	chr9_87667589
6.42328	-0.313862	0.396395	-0.791791	0.428482	0.742099	ENSG00000237938	chr9_87667589
2.73781	1.0978	0.650807	1.68683	0.0916353	NA	KCNQ1DN	chr9_87667589
14.8639	0.242515	0.406693	0.59631	0.550968	0.8154	PRKCQ-AS1	chr9_87667589
9.38207	0.314463	0.353755	0.888931	0.37404	0.706701	LINC00649	chr9_87667589
1.81218	-1.83571	1.05062	-1.74726	0.0805931	NA	LINC00844	chr9_87667589
7.06897	-0.0740123	0.392396	-0.188616	0.850394	0.948715	LINC02918	chr9_87667589
5.23917	-1.68706	0.984495	-1.71363	0.0865976	0.390295	FLG-AS1	chr9_87667589
23.9995	-0.618908	0.28778	-2.15063	0.0315052	0.245626	RFX5-AS1	chr9_87667589
8.4705	0.442284	0.362615	1.2197	0.222577	0.573048	KCNMB2-AS1	chr9_87667589
1.29897	0.203511	1.06904	0.190367	0.849021	NA	LINC02773	chr9_87667589
21.4793	-0.287843	0.237625	-1.21133	0.225768	0.576083	PTENP1	chr9_87667589
3.988	0.960933	0.629874	1.5256	0.127111	0.455877	LINC01679	chr9_87667589
89.558	-0.359413	0.376233	-0.955292	0.33943	0.679783	CNTN4-AS1	chr9_87667589
19.3152	-0.508511	0.368531	-1.37983	0.167638	0.512499	RPL35P1	chr9_87667589
17.7978	-0.112312	0.289639	-0.387764	0.698191	0.888748	PSME2P1	chr9_87667589
2.43417	-0.614246	0.802194	-0.765708	0.44385	NA	LNCATV	chr9_87667589
5.73631	0.376618	0.391606	0.961725	0.336188	0.677578	ENSG00000238009	chr9_87667589
21.7065	0.209541	0.477764	0.438586	0.660961	0.869852	ENSG00000238034	chr9_87667589
11.7844	-0.184842	0.368604	-0.501463	0.616045	0.848014	ENSG00000238035	chr9_87667589
2.34546	-1.91657	1.06215	-1.80442	0.071165	NA	TMEM230P2	chr9_87667589
124.619	-0.274556	0.111001	-2.47346	0.0133813	0.160026	CAMSAP1-DT	chr9_87667589
2.87003	-0.332135	0.964012	-0.344534	0.730445	NA	LINC02037	chr9_87667589
36.983	-0.457178	0.22744	-2.0101	0.0444205	0.288288	ABCA17P	chr9_87667589
2.25911	0.85578	0.590506	1.44923	0.147273	NA	LINC01410	chr9_87667589
30.042	0.564198	0.400197	1.4098	0.158598	0.501326	LINC01589	chr9_87667589
1.24326	-2.30347	1.1429	-2.01547	0.0438559	NA	LINC00426	chr9_87667589
4.07117	0.438533	0.461352	0.950538	0.341839	0.681495	MAP3K20-AS1	chr9_87667589
2.5974	-0.727388	0.754862	-0.963604	0.335244	NA	MLLT10P1	chr9_87667589
10.7128	-0.210267	0.424682	-0.495116	0.620518	0.851247	ENSG00000238178	chr9_87667589
18.6364	-0.191787	0.282947	-0.677821	0.497885	0.787482	CD81-AS1	chr9_87667589
12.1027	0.408667	0.300842	1.35841	0.174333	0.52067	ENSG00000238186	chr9_87667589
4.39107	-0.131403	0.642659	-0.204468	0.837988	0.945192	ENSG00000238195	chr9_87667589
24.0372	0.00760524	0.23828	0.0319172	0.974538	0.99184	PAXBP1-AS1	chr9_87667589
9.02947	0.331215	0.376854	0.878894	0.379459	0.710328	LRIG2-DT	chr9_87667589
2.34131	0.055783	0.666641	0.0836777	0.933313	NA	ENSG00000238207	chr9_87667589
1.11222	-0.369114	1.14408	-0.322628	0.746977	NA	LINC02096	chr9_87667589
1.47987	1.25736	0.739072	1.70127	0.0888918	NA	LINC01877	chr9_87667589
1.21701	0.924967	0.895465	1.03295	0.301629	NA	MKRN4P	chr9_87667589
927.14	-0.186335	0.14053	-1.32595	0.184856	0.533321	TMEM250	chr9_87667589
2.93812	1.13565	0.539546	2.10483	0.035306	NA	LINC00391	chr9_87667589
2.09537	0.518268	0.773302	0.670201	0.502729	NA	LINC02778	chr9_87667589
17.3023	0.400064	0.276881	1.4449	0.148487	0.487724	ENSG00000238260	chr9_87667589
10.2355	0.395223	0.426389	0.926909	0.353974	0.691235	ENSG00000238280	chr9_87667589
9.93457	-0.966043	0.49993	-1.93236	0.0533156	0.312914	EXO5-DT	chr9_87667589
12.8897	-0.559102	0.36795	-1.5195	0.128635	0.458251	ERRFI1-DT	chr9_87667589
1.93077	-1.65386	0.946817	-1.74676	0.0806786	NA	LINC02006	chr9_87667589
26.802	-0.325167	0.227995	-1.4262	0.15381	0.495388	NCK1-DT	chr9_87667589
3.14336	0.335162	0.595506	0.562819	0.573558	NA	ENSG00000239219	chr9_87667589
1.20869	-0.436385	1.0813	-0.403574	0.686526	NA	RPL34P31	chr9_87667589
12.9143	-0.247008	0.509292	-0.485003	0.627674	0.855293	TXNDC5	chr9_87667589
30.4497	-0.439642	0.280077	-1.56972	0.116481	0.441775	ENSG00000239268	chr9_87667589
27.6309	-0.386821	0.380055	-1.0178	0.308771	0.6562	CASTOR1	chr9_87667589
16.9112	-0.0102278	0.299914	-0.0341023	0.972796	0.991394	LINC01119	chr9_87667589
3.47336	-1.7189	0.821189	-2.09318	0.0363331	NA	RN7SL477P	chr9_87667589
6.54054	0.308015	0.381155	0.808108	0.419028	0.735736	ASB14	chr9_87667589
18.4662	0.0672695	0.319375	0.210629	0.833177	0.943061	ENSG00000239407	chr9_87667589
1.87333	-2.74018	1.20763	-2.26906	0.0232645	NA	LINC02008	chr9_87667589
2.6964	-1.20228	0.740148	-1.62438	0.104295	NA	ST3GAL6-AS1	chr9_87667589
14.566	-0.0189056	0.371415	-0.0509015	0.959404	0.987055	ENSG00000239462	chr9_87667589
1.32958	0.365203	0.880733	0.414659	0.678392	NA	ENSG00000239470	chr9_87667589
1.35496	0.728124	0.808178	0.900945	0.367618	NA	KLHL41	chr9_87667589
6.2028	0.533022	0.339468	1.57017	0.116376	0.441775	ENSG00000239480	chr9_87667589
4.19232	-0.0231463	0.609188	-0.0379953	0.969691	0.99002	ENSG00000239482	chr9_87667589
1.72893	-0.44014	0.92302	-0.476848	0.63347	NA	ENSG00000239498	chr9_87667589
1.06192	-0.108317	1.85964	-0.0582461	0.953553	NA	LINC01210	chr9_87667589
27.1676	-0.0264234	0.201422	-0.131184	0.89563	0.966347	MYLK-AS1	chr9_87667589
33.4223	-0.141977	0.349677	-0.406023	0.684726	0.882484	RPL37P2	chr9_87667589
13.9255	-0.139776	0.385041	-0.363014	0.716594	0.896932	RPL32P27	chr9_87667589
14.1847	-0.160393	0.294692	-0.544274	0.586253	0.833058	TFAP2E-AS1	chr9_87667589
1.63951	0.145291	0.666908	0.217858	0.82754	NA	GUSBP4	chr9_87667589
25.4734	-0.175536	0.227523	-0.771508	0.440406	0.749651	PSMD6-AS2	chr9_87667589
28.2497	-0.27591	0.296152	-0.93165	0.351518	0.689927	NME1	chr9_87667589
1.57692	0.548252	0.797752	0.687246	0.491928	NA	TNFSF12	chr9_87667589
2.44936	0.372813	0.690819	0.539669	0.589425	NA	CDRT4	chr9_87667589
2.29251	1.11177	0.59241	1.87669	0.06056	NA	HSPA5-DT	chr9_87667589
6.31992	0.696489	0.373262	1.86595	0.0620482	0.333697	APOBEC3G	chr9_87667589
1.67627	0.66261	0.81924	0.808811	0.418624	NA	ENSG00000239719	chr9_87667589
1.04993	-0.917249	1.161	-0.790054	0.429496	NA	TTC14-DT	chr9_87667589
3.52449	-0.52121	0.64124	-0.812816	0.416324	NA	WBP1	chr9_87667589
5.20588	-0.121958	0.521696	-0.233771	0.815162	0.935743	ENSG00000239791	chr9_87667589
3.49621	0.570919	0.505548	1.12931	0.258768	NA	CCDC54-AS1	chr9_87667589
1.4819	0.272663	0.768082	0.354993	0.722595	NA	RPS4XP22	chr9_87667589
1.99507	0.329795	0.608968	0.541563	0.58812	NA	GET4	chr9_87667589
11.1183	0.705719	0.458621	1.53878	0.123857	0.451974	RPS27P25	chr9_87667589
193.242	0.417444	0.2295	1.81893	0.0689225	0.352569	C1orf226	chr9_87667589
2.63956	0.00268407	0.631106	0.00425297	0.996607	NA	ADSL	chr9_87667589
1.7411	-1.44103	1.01207	-1.42384	0.154491	NA	PRKAG2-AS1	chr9_87667589
23.482	0.0137769	0.275801	0.0499523	0.96016	0.987055	ENSG00000239920	chr9_87667589
40.792	-0.275075	0.289466	-0.950285	0.341967	0.681673	ENSG00000239922	chr9_87667589
3.89702	-1.03181	0.651173	-1.58454	0.113071	NA	LINC02004	chr9_87667589
2.67845	-0.0101862	0.67039	-0.0151945	0.987877	NA	TEX35	chr9_87667589
32.948	-0.257661	0.260914	-0.987534	0.323381	0.667253	AMY2B	chr9_87667589
17.8253	1.01303	0.835177	1.21295	0.22515	0.575415	STRIT1	chr9_87667589
19.4361	-0.611147	0.310547	-1.96797	0.0490713	0.300934	NEPRO-AS1	chr9_87667589
14.532	0.0952029	0.587444	0.162063	0.871256	0.957631	PSMB9	chr9_87667589
12.9328	0.162922	0.355681	0.458055	0.646913	0.863736	ENSG00000240086	chr9_87667589
7.05473	-0.349861	0.447211	-0.782317	0.434028	0.746317	RPSAP12	chr9_87667589
76.03	-0.15231	0.165753	-0.918898	0.358149	0.693777	ENSG00000240093	chr9_87667589
22.4215	-0.252244	0.244282	-1.0326	0.301793	0.651266	ERICH6-AS1	chr9_87667589
1.15453	-0.128584	1.02162	-0.125864	0.89984	NA	ENSG00000240143	chr9_87667589
1.25066	-2.45874	1.18251	-2.07924	0.0375949	NA	PCDHGC3	chr9_87667589
6.36212	0.848016	0.408098	2.07797	0.0377121	0.267597	SMKR1	chr9_87667589
7.42723	-0.334029	0.369305	-0.90448	0.365741	0.699058	PPP1R35-AS1	chr9_87667589
478.94	-0.0751269	0.0943801	-0.796004	0.42603	0.740384	COX19	chr9_87667589
1.6475	0.246942	0.802628	0.307667	0.758336	NA	GAPDHP33	chr9_87667589
1.38067	0.0810538	0.746663	0.108555	0.913556	NA	B4GALT4-AS1	chr9_87667589
5.73043	-0.657892	0.540353	-1.21752	0.223406	0.573286	GHRLOS	chr9_87667589
3.34877	0.692933	0.477427	1.45139	0.146671	NA	ENSG00000240291	chr9_87667589
3.19179	0.0438486	0.640607	0.0684485	0.945429	NA	ACAD11	chr9_87667589
448.251	0.105286	0.0924133	1.1393	0.254578	0.609802	PPIL3	chr9_87667589
99.491	0.490639	0.163675	2.99764	0.00272083	0.0712141	RPL23AP7	chr9_87667589
2.32505	0.102981	0.687285	0.149838	0.880893	NA	RPS4XP13	chr9_87667589
5.13868	-2.16863	0.802178	-2.70343	0.00686275	0.115263	ENSG00000240401	chr9_87667589
23.0093	-1.18221	0.591558	-1.99847	0.0456662	0.293756	SAMMSON	chr9_87667589
2.88569	-2.30419	1.06258	-2.16848	0.0301223	NA	FOXO3B	chr9_87667589
4.66886	-0.461638	0.513679	-0.898689	0.368818	0.70248	REPIN1-AS1	chr9_87667589
44.0864	0.23163	0.180118	1.28599	0.198446	0.54934	SETP14	chr9_87667589
3.25626	-0.136751	0.578975	-0.236196	0.813281	NA	ENSG00000240497	chr9_87667589
16.7806	0.0682832	0.318589	0.21433	0.83029	0.94189	CDKN2B-AS1	chr9_87667589
19.2321	-0.484225	0.379635	-1.2755	0.202132	0.551581	RPL34P18	chr9_87667589
5.14424	0.336284	0.477153	0.704771	0.480953	0.775021	ENSG00000240553	chr9_87667589
8.24948	0.718162	0.587419	1.22257	0.221491	0.572648	L1TD1	chr9_87667589
113.162	-0.797633	0.356745	-2.23586	0.0253608	0.219183	LINC02067	chr9_87667589
99.0276	0.0554046	0.276724	0.200216	0.841312	0.946679	AQP1	chr9_87667589
2.74759	0.071159	0.547484	0.129975	0.896587	NA	RN7SL403P	chr9_87667589
1.97084	-0.18382	0.757641	-0.242622	0.808298	NA	LRRC58-DT	chr9_87667589
11.4803	-0.161715	0.342834	-0.471699	0.637142	0.859684	ISY1	chr9_87667589
675.074	0.834273	0.289473	2.88204	0.00395106	0.0868934	PNMA2	chr9_87667589
1.16156	0.220522	1.06072	0.207897	0.835309	NA	LINC02030	chr9_87667589
4.12379	-0.840383	0.605832	-1.38716	0.165394	0.509926	ENSG00000240710	chr9_87667589
1.43608	-1.88291	1.355	-1.38961	0.164648	NA	RPS4XP15	chr9_87667589
1.88559	-0.445151	0.825506	-0.539247	0.589717	NA	C21orf91-OT1	chr9_87667589
122.167	-0.53465	0.15462	-3.45784	0.000544534	0.0305067	ARHGEF25	chr9_87667589
21.124	0.435563	0.295737	1.47281	0.140803	0.476792	PEDS1	chr9_87667589
217.801	0.121424	0.138015	0.879794	0.378971	0.709838	RDH14	chr9_87667589
1.98608	-0.50341	0.760481	-0.661962	0.507995	NA	LINC03014	chr9_87667589
18.2968	0.306463	0.348237	0.880041	0.378837	0.709838	LINC00886	chr9_87667589
135.897	0.361366	0.226659	1.59432	0.110865	0.432574	PLCXD2	chr9_87667589
2.58654	-0.328778	0.749465	-0.438684	0.660891	NA	ENSG00000240895	chr9_87667589
8.33935	-0.338224	0.401802	-0.841769	0.399917	0.724575	RPL15P2	chr9_87667589
8.28777	0.259783	0.321374	0.808349	0.41889	0.735736	ENSG00000240963	chr9_87667589
1.52961	0.404841	0.862246	0.469519	0.638699	NA	ENSG00000241048	chr9_87667589
101.377	0.0662889	0.120671	0.549337	0.582774	0.831465	NSUN6	chr9_87667589
7.57809	-0.517693	0.435898	-1.18765	0.234972	0.587145	RPL22P2	chr9_87667589
3.40925	0.453818	0.545906	0.831311	0.405798	NA	CYP51A1P1	chr9_87667589
2.46285	-0.00086818	0.968527	-0.000896393	0.999285	NA	HLA-DOB	chr9_87667589
2.98326	0.0899674	0.622392	0.144551	0.885065	NA	PRICKLE2-AS1	chr9_87667589
312.02	0.0870383	0.0987709	0.881214	0.378202	0.709311	YAE1	chr9_87667589
461.47	-0.188451	0.111734	-1.6866	0.0916805	0.398467	LINC00877	chr9_87667589
3.09144	0.254279	0.671312	0.37878	0.704851	NA	ENSG00000241255	chr9_87667589
4.07527	0.0981689	0.492188	0.199454	0.841908	0.946867	CRCP	chr9_87667589
2.18781	-0.588389	0.90146	-0.652707	0.513945	NA	LINC02614	chr9_87667589
51.5914	-0.175275	0.25585	-0.685068	0.493301	0.784294	SUCLG2-DT	chr9_87667589
1.06869	0.339752	1.01935	0.333303	0.738906	NA	FBXW10B	chr9_87667589
19.3999	-0.16529	0.304883	-0.542143	0.58772	0.833324	RPL36A	chr9_87667589
2.02226	-1.74116	1.06697	-1.63188	0.102706	NA	ENSG00000241352	chr9_87667589
1.00794	-0.129855	0.981186	-0.132345	0.894712	NA	ENSG00000241357	chr9_87667589
8.84314	-0.461089	0.444631	-1.03702	0.299729	0.65021	RPP21	chr9_87667589
17.5794	0.0689996	0.26146	0.263901	0.791856	0.925208	CD302	chr9_87667589
2.28442	0.661943	0.667127	0.992229	0.321086	NA	RPL37P6	chr9_87667589
5.58497	-0.773492	0.479923	-1.6117	0.107027	0.42519	PTPRG-AS1	chr9_87667589
1.38306	0.680832	0.801518	0.849428	0.395643	NA	HSPA8P9	chr9_87667589
69.6459	-0.12678	0.175366	-0.722943	0.469715	0.768198	ENSG00000241489	chr9_87667589
2.67507	0.388618	0.71026	0.547148	0.584277	NA	ENSG00000241505	chr9_87667589
38.4559	-0.163595	0.24156	-0.677241	0.498253	0.787482	PSMC1P1	chr9_87667589
1.13539	-1.14708	1.1728	-0.978073	0.328038	NA	CA15P1	chr9_87667589
59.7988	0.0808655	0.163983	0.493134	0.621918	0.851817	ARPC4	chr9_87667589
3.99225	-0.109531	0.545785	-0.200685	0.840945	0.946402	ENSG00000241556	chr9_87667589
1.97746	0.38328	0.748386	0.512142	0.608552	NA	ENSG00000241593	chr9_87667589
9.46524	-0.161289	0.445358	-0.362156	0.717236	0.896983	UBQLN4P1	chr9_87667589
1.68484	-0.414976	1.00391	-0.413359	0.679344	NA	RN7SL316P	chr9_87667589
5.19902	-0.0695559	0.471455	-0.147535	0.88271	0.961696	ENSG00000241634	chr9_87667589
7.52378	-0.255888	0.419249	-0.610348	0.541632	0.810726	ENSG00000241679	chr9_87667589
42.2524	-0.0862923	0.272503	-0.316666	0.751497	0.910334	ADAMTS9-AS2	chr9_87667589
1.22888	-0.519798	1.06432	-0.488385	0.625277	NA	FABP5P3	chr9_87667589
7.43206	-0.0878157	0.423909	-0.207157	0.835888	0.944152	RPL7AP30	chr9_87667589
21.6772	-0.550889	0.265842	-2.07224	0.0382428	0.268961	RPSAP52	chr9_87667589
13.5704	-0.349805	0.326987	-1.06978	0.284717	0.636854	CBLL1-AS1	chr9_87667589
1.32589	0.00683741	0.926415	0.0073805	0.994111	NA	LINC01324	chr9_87667589
3.91311	0.754002	0.507035	1.48708	0.136993	NA	ENSG00000241770	chr9_87667589
451.615	0.0334988	0.192588	0.17394	0.861912	0.954139	C8orf58	chr9_87667589
29.0938	-0.13987	0.300205	-0.465914	0.641277	0.860719	ANOS2P	chr9_87667589
5.65449	0.246276	0.40624	0.606234	0.54436	0.811741	ENSG00000241860	chr9_87667589
630.402	-0.15178	0.0874731	-1.73517	0.0827113	0.381765	PISD	chr9_87667589
13.5767	-0.234133	0.334962	-0.698982	0.484563	0.7784	PWP2	chr9_87667589
2.52965	0.630556	0.579084	1.08888	0.276205	NA	ENSG00000241954	chr9_87667589
14.1884	0.183922	0.391297	0.470031	0.638333	0.859967	LINC03000	chr9_87667589
195.07	-0.0657921	0.0933354	-0.7049	0.480873	0.77502	ENSG00000241962	chr9_87667589
1847.32	-0.0226084	0.102703	-0.220135	0.825766	0.939724	PI4KA	chr9_87667589
5.17866	-0.481755	0.508588	-0.94724	0.343517	0.683515	SLC5A4-AS1	chr9_87667589
247.656	-0.0431109	0.0834286	-0.516739	0.605338	0.843313	MUC20-OT1	chr9_87667589
9.44742	-0.310457	0.369856	-0.839399	0.401245	0.725328	AMACR	chr9_87667589
25.4785	0.326934	0.400483	0.816349	0.414301	0.7334	MTFP1	chr9_87667589
5.21424	-0.579295	0.556239	-1.04145	0.297667	0.648482	LASTR	chr9_87667589
29.503	-0.606084	0.45344	-1.33664	0.181341	0.529222	ARHGDIG	chr9_87667589
3084.1	-0.0194762	0.568998	-0.0342289	0.972695	0.991391	NECTIN3-AS1	chr9_87667589
1449.46	0.0870951	0.0940498	0.926053	0.354419	0.691468	ARFGAP3	chr9_87667589
61.9072	-0.498951	0.201019	-2.48211	0.0130608	0.157812	C22orf39	chr9_87667589
12037.7	-0.52563	0.257007	-2.0452	0.0408356	0.277485	PEG10	chr9_87667589
26.0875	-0.360573	0.463183	-0.778467	0.436294	0.747566	LINC02082	chr9_87667589
1.65548	-0.147	0.784592	-0.187358	0.85138	NA	RPL5P3	chr9_87667589
4.05078	0.28175	0.47636	0.591463	0.55421	0.816883	ENSG00000242282	chr9_87667589
10.1537	-0.545206	0.38974	-1.3989	0.161843	0.505181	BMS1P4-AGAP5	chr9_87667589
1.11083	-1.7904	1.20356	-1.48758	0.136861	NA	FAM91A3P	chr9_87667589
1166.24	-0.0727605	0.192098	-0.378768	0.70486	0.891487	EIF6	chr9_87667589
8.75275	0.049613	0.37108	0.133699	0.893641	0.965722	ENSG00000242396	chr9_87667589
63.3924	0.274373	0.211646	1.29638	0.194845	0.54524	LINC03015	chr9_87667589
4.19053	-0.214742	0.549279	-0.390952	0.695833	0.887766	ENSG00000242477	chr9_87667589
939.553	-0.437617	0.196817	-2.22347	0.026184	0.222674	MRPL20	chr9_87667589
14.4747	-0.233023	0.277305	-0.840312	0.400734	0.725078	ARPIN	chr9_87667589
1.11378	-0.579754	1.01729	-0.569899	0.568746	NA	LINC01206	chr9_87667589
87.5244	0.00170704	0.276911	0.00616456	0.995081	0.998223	LINC00960	chr9_87667589
35.5831	-0.524158	0.334627	-1.56639	0.117257	0.443219	ENSG00000242540	chr9_87667589
39.084	0.333582	0.212592	1.56912	0.116621	0.442011	ENSG00000242553	chr9_87667589
1.57526	-1.24879	0.920418	-1.35676	0.174857	NA	RPL21P11	chr9_87667589
1.00366	0.0611691	1.05383	0.0580446	0.953713	NA	HLA-DMB	chr9_87667589
7.04341	-0.0164655	0.405584	-0.040597	0.967617	0.989235	ENSG00000242578	chr9_87667589
1380.15	-0.145217	0.0900287	-1.61301	0.106743	0.424618	ENSG00000242588	chr9_87667589
5.28791	-0.68867	0.557695	-1.23485	0.216886	0.567245	ENSG00000242593	chr9_87667589
214.864	-0.609519	0.218154	-2.79399	0.00520622	0.100084	DECR2	chr9_87667589
72.172	-0.340366	0.17231	-1.97532	0.0482321	0.298984	GSK3B-DT	chr9_87667589
1.63039	-1.30405	0.961043	-1.35691	0.174811	NA	ENSG00000242659	chr9_87667589
6.76611	0.241422	0.406917	0.593297	0.552983	0.816309	CNTF	chr9_87667589
1.68959	0.00312288	0.915817	0.00340994	0.997279	NA	LINC02005	chr9_87667589
54.551	0.521765	0.266781	1.95578	0.0504911	0.305146	LINC00882	chr9_87667589
29.156	0.0914778	0.279791	0.32695	0.743706	0.908082	ZNF702P	chr9_87667589
3.75055	-0.558568	0.676558	-0.825602	0.40903	NA	GLYCTK-AS1	chr9_87667589
4.48055	-1.20953	0.631774	-1.91449	0.0555572	0.318125	ENSG00000242798	chr9_87667589
1119.54	-0.179357	0.171966	-1.04298	0.296958	0.648175	AP5Z1	chr9_87667589
220.849	0.800658	0.386484	2.07164	0.0382988	0.269033	SOX2-OT	chr9_87667589
1.36653	0.0903724	0.981975	0.0920313	0.926673	NA	ENSG00000242861	chr9_87667589
10.9522	-0.0696238	0.34163	-0.203799	0.838511	0.945275	ENSG00000242880	chr9_87667589
1.52677	-0.20454	0.812206	-0.251833	0.80117	NA	FLNC-AS1	chr9_87667589
1.19265	-0.296538	0.956233	-0.31011	0.756477	NA	TDRD6-AS1	chr9_87667589
7.64753	-0.600907	0.44708	-1.34407	0.178925	0.52701	ENSG00000243004	chr9_87667589
7.13744	0.0199983	0.367953	0.0543503	0.956656	0.986562	ENSG00000243024	chr9_87667589
6.54149	0.457815	0.40714	1.12446	0.260816	0.615022	ARHGEF26-AS1	chr9_87667589
2.17555	-0.104115	0.700985	-0.148527	0.881927	NA	ENSG00000243071	chr9_87667589
94.0011	-0.0936829	0.515595	-0.181698	0.855819	0.95143	ENSG00000243089	chr9_87667589
7.36471	-0.0758936	0.397887	-0.190742	0.848728	0.94825	LINC02932	chr9_87667589
444.014	-0.0246027	0.157003	-0.156702	0.87548	0.959038	MRPL33	chr9_87667589
2.06745	0.0136464	0.713324	0.0191307	0.984737	NA	MLF1-DT	chr9_87667589
13.816	0.192368	0.278156	0.691582	0.4892	0.781325	ENSG00000243155	chr9_87667589
604.74	-0.089449	0.255998	-0.349412	0.72678	0.900453	MICAL3	chr9_87667589
27.185	0.404923	0.223825	1.80911	0.0704344	0.356264	ENSG00000243176	chr9_87667589
2.18875	-0.439274	0.794452	-0.552927	0.580314	NA	ENSG00000243181	chr9_87667589
4.48874	0.163355	0.491547	0.332328	0.739642	0.906871	PPAN-P2RY11	chr9_87667589
2.5431	0.81423	0.573089	1.42078	0.155382	NA	ENSG00000243234	chr9_87667589
3.97115	-0.778178	0.596636	-1.30428	0.19214	0.54306	ENSG00000243276	chr9_87667589
358.469	-0.0547619	0.255353	-0.214455	0.830192	0.94189	PRAF2	chr9_87667589
25.7472	-0.278534	0.251777	-1.10628	0.268607	0.622773	AGAP13P	chr9_87667589
2.28185	0.352004	0.713387	0.493426	0.621711	NA	CFAP20DC-DT	chr9_87667589
33.3888	-0.296138	0.544364	-0.544006	0.586437	0.833066	ENSG00000243296	chr9_87667589
4.72473	-0.719744	0.567188	-1.26897	0.204452	0.553791	ENSG00000243304	chr9_87667589
1032.08	-0.191297	0.136362	-1.40285	0.16066	0.503854	STMP1	chr9_87667589
16.0056	-0.181995	0.360067	-0.505447	0.613245	0.846523	PTPRVP	chr9_87667589
3.01978	0.0507073	0.58437	0.0867726	0.930852	NA	KCTD7	chr9_87667589
2.75106	0.269853	0.640477	0.421332	0.673513	NA	EFNA4	chr9_87667589
17.6255	0.307746	0.251629	1.22302	0.221324	0.572497	ENSG00000243389	chr9_87667589
1.56318	1.43489	0.79783	1.79848	0.0721002	NA	TICAM2	chr9_87667589
29.9087	-0.574803	0.26261	-2.18881	0.0286105	0.233466	RPL23AP49	chr9_87667589
1.07925	-0.652663	1.18692	-0.549878	0.582403	NA	OR7E29P	chr9_87667589
451.782	-0.568935	0.352438	-1.61429	0.106466	0.424181	C4orf48	chr9_87667589
2.1318	-0.283846	0.763529	-0.371756	0.710075	NA	ENSG00000243501	chr9_87667589
3.42048	-0.506394	0.647485	-0.782093	0.43416	NA	ENSG00000243517	chr9_87667589
36.3348	-0.325953	0.307161	-1.06118	0.288608	0.639816	HNRNPKP4	chr9_87667589
5.61579	-1.00135	0.691984	-1.44708	0.147875	0.486719	LINC01214	chr9_87667589
13.1789	-0.158177	0.41997	-0.376638	0.706443	0.892188	UPK3B	chr9_87667589
70.4901	0.391924	0.404978	0.967764	0.333162	0.674893	ENSG00000243620	chr9_87667589
20.1278	-0.116287	0.329952	-0.352435	0.724512	0.899224	IL10RB	chr9_87667589
3.54558	-0.287329	0.707018	-0.406395	0.684452	NA	CFB	chr9_87667589
1.19121	0.23145	0.924186	0.250436	0.80225	NA	ENSG00000243659	chr9_87667589
45.9396	0.414579	0.152912	2.71123	0.00670335	0.114343	ZNF487	chr9_87667589
109.148	0.0658368	0.116093	0.567104	0.570644	0.826797	DNAAF10	chr9_87667589
4.41985	0.11892	0.530591	0.224128	0.822658	0.938489	ENSG00000243696	chr9_87667589
4.37566	1.08634	0.499359	2.17546	0.0295957	0.237489	RPL7AP63	chr9_87667589
263.935	0.119435	0.119299	1.00114	0.316758	0.662306	DUBR	chr9_87667589
1.4628	1.41031	0.696395	2.02516	0.0428506	NA	LEFTY1	chr9_87667589
204.547	0.0292452	0.193554	0.151095	0.8799	0.960334	NPIPB5	chr9_87667589
7.6334	-0.0570274	0.364463	-0.15647	0.875663	0.959038	TTC4	chr9_87667589
394.422	1.32338	0.432747	3.0581	0.00222746	0.0630177	RPLP0P2	chr9_87667589
1.50985	-0.948133	1.03647	-0.914771	0.360312	NA	OSTCP1	chr9_87667589
7.8976	-0.362201	0.38009	-0.952933	0.340624	0.680236	ENSG00000243797	chr9_87667589
1.22928	-1.03003	1.19793	-0.859844	0.389875	NA	ENSG00000243802	chr9_87667589
4.66295	-0.462898	0.501404	-0.923204	0.355901	0.692551	RN7SL832P	chr9_87667589
1.70951	0.943047	0.628108	1.50141	0.13325	NA	RPL12P6	chr9_87667589
19.2938	-0.757568	0.369369	-2.05098	0.0402692	0.275349	ENSG00000243829	chr9_87667589
10.5199	-0.121083	0.393108	-0.308014	0.758072	0.912771	WDR86-AS1	chr9_87667589
3.19692	-0.37715	0.682218	-0.552829	0.580381	NA	RPL5P17	chr9_87667589
3.22963	0.284745	0.622073	0.457736	0.647142	NA	TIPARP-AS1	chr9_87667589
14.0488	-0.348493	0.352169	-0.989562	0.322388	0.666297	MRPS6	chr9_87667589
1.0692	-0.971652	1.17396	-0.827669	0.407858	NA	ZNF512	chr9_87667589
3.54687	-0.418162	0.567194	-0.737245	0.460973	NA	ENSG00000243944	chr9_87667589
13.4365	0.428789	0.266993	1.60599	0.108276	0.428159	ENSG00000243960	chr9_87667589
4.7021	-0.177231	0.515767	-0.343626	0.731128	0.902356	RPL23AP65	chr9_87667589
18.1803	0.572459	0.238846	2.39677	0.0165401	0.174525	RTL9	chr9_87667589
5.33955	-1.46897	0.633182	-2.31998	0.020342	0.193294	ACY1	chr9_87667589
172.526	-0.133443	0.150627	-0.885919	0.375661	0.707689	NFS1	chr9_87667589
1.41181	-0.270135	0.929281	-0.290692	0.771287	NA	UBE2H-DT	chr9_87667589
8852.34	0.0850564	0.152961	0.556066	0.578166	0.829802	DDOST	chr9_87667589
12.7049	0.321529	0.354295	0.907516	0.364134	0.697808	IL12A-AS1	chr9_87667589
10.3187	0.0315101	0.325104	0.096923	0.922788	0.975755	ENSG00000244055	chr9_87667589
4.57212	-0.367352	0.538264	-0.682475	0.494939	0.784989	ENSG00000244063	chr9_87667589
3.73589	-0.0136604	0.616498	-0.022158	0.982322	NA	RPS4XP6	chr9_87667589
18.3432	-0.393182	0.327199	-1.20166	0.229495	0.581535	DNAJC25-GNG10	chr9_87667589
131.281	0.00417056	0.136093	0.0306448	0.975553	0.992526	PDCL3P4	chr9_87667589
2.90959	-1.49594	1.04133	-1.43657	0.150841	NA	ENSG00000244125	chr9_87667589
6.30665	-0.420859	0.440559	-0.955284	0.339434	0.679783	LINC01322	chr9_87667589
2.86927	-0.254405	0.782814	-0.324988	0.74519	NA	ENSG00000244151	chr9_87667589
1.88819	-1.87444	1.12962	-1.65935	0.0970445	NA	WWP1P1	chr9_87667589
55.3363	-0.298539	0.292124	-1.02196	0.306801	0.654784	P2RY11	chr9_87667589
9.57549	0.03341	0.340418	0.098144	0.921818	0.975262	PBX2P1	chr9_87667589
3.12552	0.583608	0.51931	1.12381	0.261092	NA	PELP1-DT	chr9_87667589
38.5896	0.109818	0.23223	0.472887	0.636294	0.858889	TMEM141	chr9_87667589
2.15766	-1.70714	1.04424	-1.63482	0.102086	NA	ENSG00000244192	chr9_87667589
3.65539	0.0347749	0.578897	0.0600711	0.952099	NA	ARHGEF35-AS1	chr9_87667589
1.02464	0.30726	0.821559	0.373996	0.708407	NA	LINC02016	chr9_87667589
9.38317	-0.153759	0.407934	-0.376922	0.706232	0.892115	TMEM225B	chr9_87667589
75.3932	0.00348088	0.398334	0.00873859	0.993028	0.997737	IFITM10	chr9_87667589
3.20617	-0.171245	0.668919	-0.256003	0.797949	NA	ENSG00000244245	chr9_87667589
3.34926	0.0605864	0.504214	0.12016	0.904356	NA	PKD1P1	chr9_87667589
3.64762	0.414847	0.484278	0.856629	0.39165	NA	SIAH2-AS1	chr9_87667589
2.38309	0.589794	0.602154	0.979473	0.327346	NA	ENSG00000244268	chr9_87667589
6.40067	-2.05569	0.862047	-2.38467	0.0170946	0.177238	GATA2-AS1	chr9_87667589
3.58684	-2.67849	1.44199	-1.8575	0.0632403	NA	DUXAP10	chr9_87667589
3.677	0.405446	0.528186	0.767619	0.442714	NA	ENSG00000244349	chr9_87667589
1.39023	1.0561	0.736346	1.43425	0.151501	NA	ENSG00000244380	chr9_87667589
1358.57	0.237764	0.171785	1.38408	0.166334	0.510834	ETV5	chr9_87667589
1.45719	-1.36575	1.37449	-0.993644	0.320396	NA	CFHR1	chr9_87667589
2.73846	0.849769	0.540654	1.57174	0.11601	NA	ENSG00000244441	chr9_87667589
22.5992	0.446951	0.363408	1.22989	0.218739	0.569298	ENSG00000244459	chr9_87667589
1585.68	-0.590978	0.222912	-2.65117	0.00802137	0.124205	SCARF2	chr9_87667589
2.17398	0.190522	0.684293	0.278422	0.780689	NA	HDAC11-AS1	chr9_87667589
19.2859	0.280027	0.315122	0.88863	0.374202	0.706885	APOBEC3C	chr9_87667589
20.784	0.0907427	0.217847	0.416543	0.677013	0.879375	EOGT-DT	chr9_87667589
2.5817	1.05834	0.581243	1.82083	0.068633	NA	KRT18P34	chr9_87667589
2.77254	-1.34151	0.839703	-1.5976	0.110132	NA	LINC01213	chr9_87667589
14.1362	0.26261	0.364505	0.720455	0.471245	0.768525	KCNK15-AS1	chr9_87667589
158.136	-0.24131	0.498373	-0.484196	0.628247	0.855331	PRICKLE2-DT	chr9_87667589
1.60548	0.451836	0.964252	0.468587	0.639365	NA	LINC01391	chr9_87667589
1.12414	-17.4212	2.39037	-7.2881	3.1435e-13	NA	KRTAP20-1	chr9_87667589
119.735	-0.0300132	0.120616	-0.248833	0.80349	0.93004	MIATNB	chr9_87667589
456.324	-0.158182	0.275367	-0.57444	0.56567	0.824044	PTCHD4	chr9_87667589
2.15207	0.330445	0.609485	0.542171	0.587701	NA	EVA1CP5	chr9_87667589
16.6209	0.198315	0.30516	0.649872	0.515775	0.798319	ENSG00000244701	chr9_87667589
1.2534	0.115809	0.911977	0.126987	0.898951	NA	RPSAP29	chr9_87667589
13.6282	0.346484	0.388204	0.892531	0.372108	0.704604	C4A	chr9_87667589
1.9224	0.348555	0.685769	0.50827	0.611264	NA	ENSG00000244733	chr9_87667589
1303.5	0.0295235	0.0754038	0.391538	0.695399	0.887543	N4BP2L2	chr9_87667589
459.708	-0.280195	0.12371	-2.26492	0.0235174	0.21	GABPB1-AS1	chr9_87667589
6.43633	-0.234446	0.395252	-0.593156	0.553077	0.816309	ALKBH3-AS1	chr9_87667589
3.05939	0.0141147	0.578453	0.0244007	0.980533	NA	ENSG00000244932	chr9_87667589
1.66491	-1.26203	0.991371	-1.27301	0.203014	NA	ENSG00000245008	chr9_87667589
1.22347	-1.51496	1.13125	-1.3392	0.180507	NA	LINC02453	chr9_87667589
12.8967	0.209981	0.27453	0.764873	0.444347	0.752588	LINC00847	chr9_87667589
207.69	0.152442	0.29576	0.515425	0.606256	0.843555	IGFBP7-AS1	chr9_87667589
7.97685	0.410845	0.378903	1.0843	0.278232	0.632014	A2M-AS1	chr9_87667589
76.4245	-0.139531	0.325021	-0.4293	0.667705	0.873945	SMARCA5-AS1	chr9_87667589
4.48672	-0.378409	0.565207	-0.669505	0.503174	0.790785	MALINC1	chr9_87667589
28.2465	-0.0410894	0.193322	-0.212544	0.831683	0.942499	RNF139-DT	chr9_87667589
1.21191	-0.610597	0.937668	-0.651187	0.514926	NA	ENSG00000245156	chr9_87667589
13.782	0.759246	0.421501	1.80129	0.071657	0.358572	LINC00861	chr9_87667589
35.8386	-0.0687132	0.238603	-0.287982	0.773361	0.918211	GALNT7-DT	chr9_87667589
25.333	0.112756	0.240605	0.468634	0.639331	0.859984	USP2-AS1	chr9_87667589
73.1486	-0.0310427	0.187974	-0.165144	0.868831	0.956371	SAP30L-AS1	chr9_87667589
17.7222	-0.0898013	0.274575	-0.327056	0.743626	0.908082	ASAH1-AS1	chr9_87667589
1.85211	0.393617	0.72414	0.543564	0.586742	NA	CYP2U1-AS1	chr9_87667589
1.90041	0.340427	0.693701	0.49074	0.623611	NA	ARNTL2-AS1	chr9_87667589
12.321	0.281205	0.27826	1.01058	0.312215	0.658954	H2AZ1-DT	chr9_87667589
1.46293	-1.79093	1.17531	-1.52379	0.127562	NA	DEPTOR-AS1	chr9_87667589
4.99459	-0.529945	0.531238	-0.997565	0.31849	0.66323	CXXC4-AS1	chr9_87667589
4.51708	-0.734026	0.547359	-1.34103	0.17991	0.52813	LINC02447	chr9_87667589
46.4452	0.138903	0.171923	0.807936	0.419127	0.735741	ENSG00000245482	chr9_87667589
47.5027	-0.557184	0.207172	-2.68948	0.00715638	0.118151	MSANTD2-AS1	chr9_87667589
7.18615	0.0907173	0.518668	0.174904	0.861155	0.95393	LINC02709	chr9_87667589
238.088	1.76083	0.574873	3.06299	0.00219134	0.0625016	LINC00461	chr9_87667589
854.948	-0.0156591	0.305372	-0.0512789	0.959103	0.987055	NEAT1	chr9_87667589
2.46062	-0.170635	0.593937	-0.287295	0.773886	NA	RORA-AS1	chr9_87667589
7.96936	-0.232601	0.393081	-0.591738	0.554026	0.816874	LNCRNA-IUR	chr9_87667589
67.0598	-0.202278	0.146716	-1.3787	0.167987	0.513027	SCAMP1-AS1	chr9_87667589
23.0009	-0.318342	0.352675	-0.90265	0.366712	0.700123	FAM111A-DT	chr9_87667589
17.9439	-0.0447946	0.267456	-0.167484	0.866989	0.955886	BDNF-AS	chr9_87667589
33.9695	-0.982578	0.279485	-3.51567	0.000438647	0.0271	DACT3-AS1	chr9_87667589
19.4508	0.123533	0.229107	0.539192	0.589754	0.834245	DDX11-AS1	chr9_87667589
2.97676	-0.641153	0.705568	-0.908704	0.363507	NA	KLRK1-AS1	chr9_87667589
6.67393	-0.774423	0.482342	-1.60555	0.108373	0.428201	ENSG00000245651	chr9_87667589
3.61291	-0.344573	0.59896	-0.575285	0.565098	NA	ZNF585B	chr9_87667589
44.3931	0.588194	0.259719	2.26473	0.023529	0.21	FRG1-DT	chr9_87667589
740.926	-0.0475988	0.130023	-0.36608	0.714305	0.895584	CRNDE	chr9_87667589
2.18455	0.707834	0.805617	0.878623	0.379606	NA	LINC02226	chr9_87667589
1.09682	-1.13902	1.20402	-0.946013	0.344142	NA	ENSG00000245748	chr9_87667589
10.7286	-0.0179854	0.361677	-0.0497277	0.960339	0.987055	DRAIC	chr9_87667589
2.49378	-0.797592	0.728202	-1.09529	0.273389	NA	ENSG00000245768	chr9_87667589
34.0935	-0.320172	0.255864	-1.25133	0.210812	0.559231	LINC02202	chr9_87667589
190.148	-0.365623	0.291051	-1.25622	0.209037	0.558282	MIR4300HG	chr9_87667589
19.3472	-0.138996	0.33471	-0.415273	0.677942	0.879542	CEBPA	chr9_87667589
145.405	-0.162265	0.143421	-1.13139	0.257891	0.612278	RAD51-AS1	chr9_87667589
13.5204	-1.50438	0.620536	-2.42432	0.0153373	0.167763	GS1-24F4.2	chr9_87667589
6.19869	1.58989	0.613693	2.59069	0.00957843	0.135823	MEF2C-AS2	chr9_87667589
3.69191	-0.170847	0.565976	-0.301862	0.762757	NA	NSMCE1-DT	chr9_87667589
7.47313	-0.0286726	0.403703	-0.071024	0.943379	0.982158	BTG1-DT	chr9_87667589
1066.64	-0.247256	0.224634	-1.1007	0.271026	0.625148	SNHG6	chr9_87667589
268.416	-0.0597412	0.105006	-0.568934	0.569401	0.826449	SLC12A2-DT	chr9_87667589
5.9085	0.206423	0.482018	0.428248	0.668471	0.874423	MINDY2-DT	chr9_87667589
20.0446	-0.372777	0.28413	-1.31199	0.189523	0.540204	RAB30-DT	chr9_87667589
59.8716	-0.43784	0.177606	-2.46523	0.0136925	0.161123	MCPH1-DT	chr9_87667589
48.7755	-0.264576	0.208133	-1.27119	0.203661	0.553007	ENSG00000246090	chr9_87667589
5.85691	0.694289	0.362233	1.91669	0.0552774	0.317493	LINC01096	chr9_87667589
24.4085	0.144476	0.215534	0.670318	0.502655	0.790539	ENSG00000246130	chr9_87667589
23.6493	0.02963	0.259791	0.114053	0.909196	0.971472	KCTD21-AS1	chr9_87667589
49.0188	0.506032	0.203632	2.48503	0.0129539	0.157123	ENSG00000246203	chr9_87667589
1.04926	0.0892156	1.09547	0.0814406	0.935092	NA	RETREG1-AS1	chr9_87667589
4.42874	-0.90854	0.636593	-1.42719	0.153524	0.495383	ENSG00000246225	chr9_87667589
2.43411	-0.1033	0.67025	-0.154122	0.877514	NA	CASC8	chr9_87667589
524.346	0.118927	0.175571	0.677374	0.498169	0.787482	ENSG00000246250	chr9_87667589
11.5526	0.0380901	0.30867	0.123401	0.90179	0.968363	UBR5-DT	chr9_87667589
4.60208	0.0522322	0.609106	0.0857523	0.931663	0.97833	SBF2-AS1	chr9_87667589
15.9131	0.67623	0.266046	2.54177	0.0110291	0.145206	ENSG00000246308	chr9_87667589
24.6373	-0.103506	0.215821	-0.479592	0.631517	0.856989	PRR7-AS1	chr9_87667589
5.23578	-0.0315172	0.550922	-0.0572081	0.954379	0.985741	LINC02458	chr9_87667589
15.4021	-0.196293	0.322172	-0.60928	0.542339	0.810726	LACTB2-AS1	chr9_87667589
5.9676	-0.658994	0.49052	-1.34346	0.179124	0.527281	PPM1K-DT	chr9_87667589
6.4431	0.786805	0.444574	1.7698	0.0767613	0.368908	GNAO1-DT	chr9_87667589
13.232	0.177913	0.501482	0.354774	0.722759	0.898515	LINC00968	chr9_87667589
15.3215	-0.0665248	0.281202	-0.236573	0.812988	0.934567	FZD4-DT	chr9_87667589
1.59907	-0.129183	0.847644	-0.152403	0.878869	NA	LINC02481	chr9_87667589
13.5068	0.434953	0.351257	1.23827	0.215614	0.565527	SLCO5A1-AS1	chr9_87667589
4.58264	0.291728	0.512585	0.56913	0.569268	0.826431	ENSG00000246575	chr9_87667589
8.01055	-0.0343031	0.427089	-0.0803185	0.935984	0.979549	ENSG00000246596	chr9_87667589
6.66427	0.725483	0.435979	1.66403	0.0961059	0.406659	PICART1	chr9_87667589
23.6376	-0.168497	0.246321	-0.684054	0.493941	0.784811	CIBAR1-DT	chr9_87667589
231.391	0.122592	0.100456	1.22035	0.222333	0.573005	RASSF8-AS1	chr9_87667589
135.845	-0.486984	0.254858	-1.91081	0.0560293	0.319327	H2AJ	chr9_87667589
3.85154	-0.191721	0.578638	-0.331332	0.740394	NA	MGC16275	chr9_87667589
1.23363	-0.101008	0.942667	-0.107151	0.914669	NA	COL25A1-DT	chr9_87667589
13.862	0.14183	0.316609	0.447966	0.654178	0.866382	DYNC1LI2-DT	chr9_87667589
22.9253	0.353895	0.259953	1.36138	0.173393	0.519737	STARD4-AS1	chr9_87667589
13.8463	0.115815	0.387855	0.298605	0.765242	0.914902	DNM1P35	chr9_87667589
28.0473	-0.0936869	0.204937	-0.457149	0.647564	0.864012	CTTN-DT	chr9_87667589
13.9686	0.0953194	0.294059	0.324151	0.745824	0.908836	LINC00920	chr9_87667589
97.9706	-0.269492	0.188886	-1.42675	0.153653	0.495383	UBAP1L	chr9_87667589
32.7061	-0.562251	0.224404	-2.50553	0.0122268	0.153327	BRPF3-AS1	chr9_87667589
42.5639	-0.180111	0.230557	-0.781197	0.434686	0.746383	SOCS2-AS1	chr9_87667589
673.202	0.00895511	0.0749345	0.119506	0.904875	0.969642	PGAM5	chr9_87667589
83.798	0.392076	0.203237	1.92916	0.0537111	0.314148	BAALC-AS1	chr9_87667589
46.8211	-0.278829	0.206876	-1.34781	0.17772	0.525676	SNHG10	chr9_87667589
181.256	-0.548437	0.332765	-1.64812	0.0993275	0.411779	MIR210HG	chr9_87667589
23.4504	-0.205412	0.234181	-0.877148	0.380406	0.711339	ENSG00000247121	chr9_87667589
1.17717	-1.05297	1.13458	-0.92807	0.353371	NA	ENSG00000247131	chr9_87667589
202.162	-0.205199	0.130688	-1.57014	0.116382	0.441775	ENSG00000247134	chr9_87667589
41.2661	-0.115254	0.208174	-0.553642	0.579824	0.83041	ANKRD42-DT	chr9_87667589
3.31055	-0.202645	0.568902	-0.356205	0.721687	NA	CSTF3-DT	chr9_87667589
26.5945	-0.294366	0.227813	-1.29214	0.196308	0.547208	LINC01252	chr9_87667589
23.7751	-0.42144	0.241962	-1.74176	0.0815506	0.378706	FBXO38-DT	chr9_87667589
32.9834	0.00515774	0.196374	0.0262649	0.979046	0.993593	UBL7-DT	chr9_87667589
49.4716	-0.308964	0.230905	-1.33806	0.180878	0.528577	ZBED5-AS1	chr9_87667589
2.04311	0.736609	0.725883	1.01478	0.310212	NA	ENSG00000247311	chr9_87667589
1083.38	-0.269523	0.157851	-1.70745	0.0877385	0.392634	ZCCHC3	chr9_87667589
11.0753	-0.0254888	0.51256	-0.0497284	0.960339	0.987055	LY6E-DT	chr9_87667589
3.68845	0.151559	0.490958	0.3087	0.757549	NA	NUP107-DT	chr9_87667589
28.0993	-0.436647	0.228486	-1.91105	0.0559988	0.319327	TMED2-DT	chr9_87667589
85.3664	0.371927	0.273273	1.36101	0.173511	0.519737	DNAJC3-DT	chr9_87667589
17.4939	0.536207	0.241053	2.22444	0.0261188	0.222496	ENSG00000247416	chr9_87667589
3.2737	-0.8197	0.674012	-1.21615	0.223927	NA	GPRC5D-AS1	chr9_87667589
94.8274	-0.106193	0.169189	-0.62766	0.530226	0.804383	MIR4458HG	chr9_87667589
1.39421	0.695467	0.887849	0.783317	0.433441	NA	OIP5-AS1	chr9_87667589
120.111	0.121948	0.154338	0.790136	0.429448	0.743119	CKMT2-AS1	chr9_87667589
31.2289	-0.498983	0.253584	-1.96772	0.0491	0.301004	SPTY2D1OS	chr9_87667589
563.842	0.0201388	0.174708	0.115271	0.90823	0.971045	TWF2	chr9_87667589
8.74046	0.0718816	0.360622	0.199327	0.842007	0.946867	CPEB2-DT	chr9_87667589
95.1241	0.648094	0.235098	2.75669	0.00583893	0.106701	LRP4-AS1	chr9_87667589
232.807	-0.152346	0.0956199	-1.59324	0.111106	0.433283	ENSG00000247679	chr9_87667589
123.375	-0.20162	0.133669	-1.50836	0.131463	0.462976	STX18-AS1	chr9_87667589
6.06269	-0.872409	0.505914	-1.72442	0.0846319	0.386346	ARHGAP11B-DT	chr9_87667589
18.9956	0.0713459	0.255597	0.279135	0.780142	0.921051	KCTD13-DT	chr9_87667589
43.2188	-0.226041	0.272061	-0.830846	0.40606	0.727713	USP51	chr9_87667589
1.35189	-0.910303	1.18176	-0.770294	0.441125	NA	SNCA-AS1	chr9_87667589
42.1072	0.178503	0.168083	1.06199	0.288238	0.639582	MOCS2-DT	chr9_87667589
15.5322	0.0275861	0.254739	0.108292	0.913764	0.972738	NR2F2-AS1	chr9_87667589
158.784	-0.0752981	0.122815	-0.613104	0.539808	0.810376	TMEM161B-DT	chr9_87667589
7.00505	0.575163	0.387324	1.48497	0.137553	0.471471	ENSG00000247925	chr9_87667589
49.8489	0.00224608	0.206032	0.0109016	0.991302	0.997004	SEC24B-AS1	chr9_87667589
12.1896	-0.53592	0.392932	-1.3639	0.172599	0.518958	ENSG00000247970	chr9_87667589
55.8595	0.226299	0.153514	1.47413	0.140447	0.47607	LINC00926	chr9_87667589
11.005	0.0788948	0.330328	0.238838	0.811231	0.933928	ENSG00000248015	chr9_87667589
9.74553	0.0971446	0.339112	0.286468	0.77452	0.918672	FAM13A-AS1	chr9_87667589
5.28281	0.0809903	0.420129	0.192775	0.847135	0.947682	ARHGAP42-AS1	chr9_87667589
75.6823	-0.0403966	0.165729	-0.243751	0.807423	0.931902	UBA6-DT	chr9_87667589
17.6331	-0.80296	0.305776	-2.62597	0.00864024	0.129893	DPH6-DT	chr9_87667589
268.487	0.254357	0.122683	2.07329	0.0381455	0.268601	NNT-AS1	chr9_87667589
3.85339	-0.780229	0.715368	-1.09067	0.275419	NA	BCKDHA	chr9_87667589
3.18796	-2.25911	1.09909	-2.05543	0.0398373	NA	INSL3	chr9_87667589
15.7152	-0.240301	0.351788	-0.683085	0.494553	0.784913	ENSG00000248103	chr9_87667589
1.15136	1.55829	0.797459	1.95407	0.0506927	NA	ENSG00000248113	chr9_87667589
44.8562	-0.816705	0.506393	-1.61279	0.106791	0.424618	LINC01194	chr9_87667589
1.61947	0.704014	0.707959	0.994428	0.320015	NA	HSPA8P11	chr9_87667589
1.33553	0.297131	0.862317	0.344573	0.730415	NA	ENSG00000248161	chr9_87667589
7.39379	-0.458486	0.396916	-1.15512	0.248041	0.6032	TRIM39-RPP21	chr9_87667589
16.317	-0.442191	0.299924	-1.47434	0.14039	0.476049	LINC02268	chr9_87667589
3.07469	-0.530855	0.868193	-0.611449	0.540902	NA	ENSG00000248176	chr9_87667589
7.0975	-2.00817	0.87424	-2.29705	0.021616	0.201812	ENSG00000248187	chr9_87667589
1.18854	0.0841362	0.964793	0.0872065	0.930507	NA	LINC00290	chr9_87667589
5.4888	-0.0338644	0.441284	-0.0767405	0.93883	0.980761	LINC02234	chr9_87667589
1.31067	0.18449	1.0566	0.174607	0.861389	NA	LINC02355	chr9_87667589
14.4207	-0.312247	0.453822	-0.68804	0.491428	0.783124	CICP16	chr9_87667589
17.5641	-0.492395	0.401985	-1.22491	0.220609	0.571747	ENSG00000248235	chr9_87667589
9.53381	-0.123784	0.382768	-0.32339	0.7464	0.908971	ENSG00000248240	chr9_87667589
10.0575	0.173459	0.784535	0.221098	0.825016	0.939471	ENSG00000248245	chr9_87667589
5.63864	0.753922	0.382141	1.97289	0.0485079	0.299299	TRIM52-AS1	chr9_87667589
38.8286	-0.332175	0.185381	-1.79185	0.0731562	0.361419	SUMO2P17	chr9_87667589
1.68301	-0.593691	0.888775	-0.667988	0.504142	NA	TNXA	chr9_87667589
19.3189	-0.67888	0.413666	-1.64113	0.10077	0.413798	MEF2C-AS1	chr9_87667589
1.73117	-0.946167	1.26829	-0.746017	0.455657	NA	ENSG00000248317	chr9_87667589
13.4156	0.201238	0.350269	0.574524	0.565614	0.824044	LUCAT1	chr9_87667589
10.572	0.022034	0.689588	0.0319524	0.97451	0.99184	APELA	chr9_87667589
723.373	-0.0765843	0.0974195	-0.78613	0.431792	0.744595	CDK11B	chr9_87667589
1.80575	-0.252458	0.949954	-0.265758	0.790426	NA	LINC02472	chr9_87667589
1.05801	-0.586719	1.3177	-0.445259	0.656133	NA	ENSG00000248346	chr9_87667589
1.9193	0.674939	0.72866	0.926275	0.354303	NA	ENSG00000248347	chr9_87667589
2.45077	-0.187354	0.62987	-0.297449	0.766124	NA	LINC00504	chr9_87667589
25.9288	-0.650413	0.232344	-2.79936	0.00512046	0.0993632	ENSG00000248367	chr9_87667589
25.0535	-0.948536	0.43708	-2.17017	0.0299941	0.238263	ENSG00000248388	chr9_87667589
30.7331	0.168643	0.205189	0.821893	0.411138	0.731201	PRR5-ARHGAP8	chr9_87667589
4.2176	-0.50368	0.675286	-0.745876	0.455742	0.759094	GASK1B-AS1	chr9_87667589
15.1576	0.367366	0.324739	1.13127	0.257943	0.612278	LETR1	chr9_87667589
72.0729	0.409747	0.335735	1.22045	0.222296	0.573005	LINC02485	chr9_87667589
1.08389	-0.512101	1.1069	-0.462645	0.643619	NA	FGF10-AS1	chr9_87667589
1.35403	0.394658	0.879779	0.448588	0.653729	NA	ENSG00000248468	chr9_87667589
5.30557	-1.76826	0.857869	-2.06122	0.0392823	0.271676	ENSG00000248479	chr9_87667589
4.93702	0.244739	0.413885	0.591323	0.554304	0.816883	PCP4L1	chr9_87667589
54.4763	-0.208939	0.209521	-0.997222	0.318657	0.66342	CHD1-DT	chr9_87667589
1.11646	-0.370279	1.13087	-0.327428	0.743344	NA	ENSG00000248491	chr9_87667589
79.3226	0.0220962	0.152796	0.144612	0.885017	0.96265	SRP14-DT	chr9_87667589
1.56283	-0.197811	1.11616	-0.177224	0.859333	NA	LINC02267	chr9_87667589
1.07242	-0.139832	1.3593	-0.102871	0.918065	NA	ENSG00000248511	chr9_87667589
2.22058	-0.358104	0.689232	-0.51957	0.603364	NA	ENSG00000248515	chr9_87667589
6.59734	-0.85608	0.533077	-1.60592	0.108291	0.428159	PPP1R3B-DT	chr9_87667589
2.08249	1.45477	0.729633	1.99384	0.0461692	NA	OTX2-AS1	chr9_87667589
16.9101	-0.945127	0.323286	-2.9235	0.00346124	0.0798368	ENSG00000248559	chr9_87667589
4.73969	-0.562634	0.581969	-0.966776	0.333656	0.675283	ENSG00000248569	chr9_87667589
2.55768	-0.506889	0.995399	-0.509232	0.61059	NA	ENSG00000248583	chr9_87667589
9.68633	-0.32389	0.518742	-0.624375	0.532381	0.805233	GDNF-AS1	chr9_87667589
18.5048	0.179846	0.254863	0.705657	0.480402	0.774725	STIMATE-MUSTN1	chr9_87667589
6.38948	0.0323637	0.505565	0.0640148	0.948958	0.983205	FLJ42969	chr9_87667589
75.6759	-0.460455	0.156201	-2.94784	0.00320002	0.0770543	RBM14-RBM4	chr9_87667589
3.57992	-0.733062	0.833952	-0.879022	0.37939	NA	ENSG00000248656	chr9_87667589
1.87985	0.226457	0.708651	0.319561	0.749301	NA	LINC00992	chr9_87667589
21.9637	-0.250292	0.235205	-1.06415	0.287263	0.638419	ENSG00000248664	chr9_87667589
4.98194	0.103132	0.402333	0.256334	0.797693	0.92738	ALG1L9P	chr9_87667589
1.45525	0.998894	0.619319	1.61289	0.106768	NA	LY75-CD302	chr9_87667589
9.42477	0.44877	0.438947	1.02238	0.306601	0.654784	LINC01331	chr9_87667589
11.5878	-0.0602687	0.365506	-0.164891	0.86903	0.956447	LINC02102	chr9_87667589
14.9239	0.275851	0.326899	0.843843	0.398757	0.724043	HAS2-AS1	chr9_87667589
11.3822	0.5366	0.313738	1.71035	0.0872016	0.391433	ADGRL3-AS1	chr9_87667589
1.30654	0.158349	0.785782	0.201518	0.840294	NA	TOX4P1	chr9_87667589
1.90743	0.970836	0.756792	1.28283	0.199551	NA	LINC01085	chr9_87667589
3.72581	0.941857	0.483755	1.94697	0.0515383	NA	ENSG00000248710	chr9_87667589
20.6318	-0.0472286	0.323563	-0.145964	0.88395	0.962092	CCDC153	chr9_87667589
10.1371	0.380103	0.261453	1.45381	0.145998	0.483453	ZNF652-AS1	chr9_87667589
1.35823	-2.10791	1.24825	-1.68869	0.0912795	NA	PRDM8-AS1	chr9_87667589
10.0186	0.386386	0.334509	1.15508	0.248056	0.6032	NPHP3-AS1	chr9_87667589
15.9217	0.172587	0.317141	0.544196	0.586307	0.833058	LINC01948	chr9_87667589
15.3605	-1.36847	0.581831	-2.35201	0.0186724	0.183714	ACTN3	chr9_87667589
5.59658	-0.328884	0.55503	-0.592551	0.553482	0.816355	ENSG00000248751	chr9_87667589
5.73495	-0.700324	0.519834	-1.34721	0.177914	0.525946	ENSG00000248752	chr9_87667589
1.46463	-31.2274	1.80159	-17.3333	2.63912e-67	NA	ENSG00000248762	chr9_87667589
13.791	0.375151	0.36743	1.02102	0.307247	0.655006	ENSG00000248774	chr9_87667589
1.62047	0.659869	0.804588	0.820133	0.41214	NA	C8orf34-AS1	chr9_87667589
1.86821	1.20395	0.796784	1.51101	0.130785	NA	ENSG00000248802	chr9_87667589
1.1641	-0.758617	1.16236	-0.652654	0.513979	NA	LINC02432	chr9_87667589
1.31901	-0.406987	1.02962	-0.39528	0.692637	NA	ZNF807P	chr9_87667589
3.883	0.810077	0.456519	1.77446	0.0759866	NA	FLJ46284	chr9_87667589
64.5336	-0.0136291	0.272642	-0.049989	0.960131	0.987055	USP46-DT	chr9_87667589
18.5299	0.304627	0.363656	0.83768	0.402211	0.725872	LINC02511	chr9_87667589
8.21822	0.313309	0.414595	0.755699	0.449829	0.755071	TNFSF12-TNFSF13	chr9_87667589
28.1259	0.346477	0.233063	1.48663	0.137114	0.470704	LINC02899	chr9_87667589
8.96247	-0.532564	0.390251	-1.36467	0.172357	0.518958	ENSG00000248898	chr9_87667589
226.206	0.878264	0.307639	2.85485	0.00430572	0.0905912	FMN1	chr9_87667589
11.6789	1.08834	0.406535	2.67711	0.00742606	0.120109	ENSG00000248927	chr9_87667589
147.427	-0.0754318	0.108289	-0.69658	0.486065	0.779095	COPB2-DT	chr9_87667589
1.27293	-0.55422	1.1079	-0.500245	0.616902	NA	ENSG00000248964	chr9_87667589
1.27969	-0.766022	1.00244	-0.764159	0.444773	NA	ENSG00000248973	chr9_87667589
57.5507	0.328798	0.2995	1.09782	0.272282	0.626474	SPCS3-AS1	chr9_87667589
4.35982	-0.265622	0.517612	-0.513168	0.607834	0.844313	ENSG00000248994	chr9_87667589
4.07761	0.184827	0.591014	0.312728	0.754487	0.911266	PDLIM7-AS1	chr9_87667589
16.8265	0.168758	0.547479	0.308245	0.757896	0.912771	CLMAT3	chr9_87667589
47.4328	-0.595664	0.242144	-2.45995	0.0138954	0.161857	FAM151B-DT	chr9_87667589
10.1701	0.12281	0.689357	0.178151	0.858604	0.952891	ENSG00000249061	chr9_87667589
5.33781	0.264269	0.609653	0.433474	0.66467	0.872038	LINC01033	chr9_87667589
1.05783	-0.00881655	1.03364	-0.00852965	0.993194	NA	TNPO1-DT	chr9_87667589
48.419	-0.244846	0.170929	-1.43245	0.152016	0.492743	ZNF436-AS1	chr9_87667589
315.293	-0.319638	0.104763	-3.05105	0.00228042	0.0643078	HAUS5	chr9_87667589
1.8898	-0.601708	0.798711	-0.753348	0.451241	NA	ENSG00000249125	chr9_87667589
6.26445	0.392515	0.428479	0.916066	0.359632	0.694469	PSD2-AS1	chr9_87667589
2.36299	0.0141628	0.735862	0.0192466	0.984644	NA	ENSG00000249141	chr9_87667589
2.27878	-0.268425	0.90637	-0.296154	0.767112	NA	ENSG00000249149	chr9_87667589
21.0949	-0.0114287	0.307757	-0.0371353	0.970377	0.990275	SEMA6A-AS2	chr9_87667589
2.32794	-1.88627	0.967706	-1.94922	0.0512697	NA	LINC02224	chr9_87667589
112.98	0.477909	0.193319	2.47213	0.0134311	0.160402	ENSG00000249207	chr9_87667589
12.9936	-0.514207	0.318573	-1.61409	0.106507	0.424181	ENSG00000249209	chr9_87667589
1.16682	1.01784	0.750925	1.35544	0.175277	NA	CASC16	chr9_87667589
1.04968	-1.11077	0.956139	-1.16173	0.245347	NA	ENSG00000249236	chr9_87667589
8.10915	0.506382	0.411736	1.22987	0.218745	0.569298	ENSG00000249240	chr9_87667589
2.51559	0.319633	0.70003	0.456598	0.64796	NA	LINC02265	chr9_87667589
99.1114	-0.507299	0.248323	-2.0429	0.0410622	0.278234	TMEM150C	chr9_87667589
5.351	-0.246187	0.457361	-0.538278	0.590385	0.834504	ENSG00000249244	chr9_87667589
12.1454	0.611421	0.390102	1.56733	0.117037	0.44278	C1QTNF7-AS1	chr9_87667589
10.0587	0.0102272	0.32043	0.0319171	0.974538	0.99184	ENSG00000249258	chr9_87667589
2.86296	-0.0586961	0.546229	-0.107457	0.914426	NA	ENSG00000249259	chr9_87667589
13.887	0.31962	0.276196	1.15722	0.247181	0.602187	EEF1A1P9	chr9_87667589
21.5575	-0.310232	0.484415	-0.640426	0.521896	0.799964	LINC01411	chr9_87667589
30.1598	0.585502	0.363882	1.60904	0.107607	0.426814	LINC01088	chr9_87667589
19.7998	-0.108717	0.287384	-0.378297	0.70521	0.891683	ENSG00000249319	chr9_87667589
3.24772	-0.0296368	0.54683	-0.0541974	0.956778	NA	ENSG00000249328	chr9_87667589
473.803	0.158464	0.169056	0.93735	0.348578	0.687001	UGDH-AS1	chr9_87667589
2.98715	-0.385473	0.625861	-0.615909	0.537955	NA	LINC02997	chr9_87667589
2.26748	-0.259089	0.669244	-0.387136	0.698655	NA	CASC11	chr9_87667589
58.9627	-0.420493	0.517939	-0.811859	0.416873	0.734664	LINC01060	chr9_87667589
19.3199	-0.794159	0.323349	-2.45604	0.0140477	0.162333	CASC9	chr9_87667589
5.15427	1.10894	0.650164	1.70564	0.0880761	0.393108	LINC02212	chr9_87667589
67.3822	-0.163671	0.233904	-0.699735	0.484093	0.77793	ENSG00000249406	chr9_87667589
3.89191	-0.538082	0.628284	-0.856432	0.391759	NA	ENSG00000249413	chr9_87667589
3.88795	0.967896	0.522583	1.85214	0.064006	NA	ADAMTS19-AS1	chr9_87667589
1.17438	-2.10351	1.22179	-1.72166	0.0851313	NA	LINC02477	chr9_87667589
1.26851	0.406695	0.976844	0.416336	0.677164	NA	ENSG00000249426	chr9_87667589
17.4302	-0.102922	0.277858	-0.370413	0.711075	0.893905	NAIP	chr9_87667589
1.9177	0.294079	0.737738	0.398623	0.690171	NA	ENSG00000249451	chr9_87667589
74.4154	-0.318914	0.25696	-1.2411	0.214567	0.563965	ENSG00000249456	chr9_87667589
42.1997	0.334566	0.293467	1.14005	0.254266	0.609403	LINC01091	chr9_87667589
2.51447	-0.121893	0.62236	-0.195856	0.844723	NA	RBMXP4	chr9_87667589
129.813	0.0124202	0.133	0.0933853	0.925597	0.976464	ZNF324B	chr9_87667589
14.0245	0.344918	0.280481	1.22974	0.218794	0.56934	ENSG00000249476	chr9_87667589
4.66379	-0.233325	0.589693	-0.395671	0.692348	0.8863	LINC01470	chr9_87667589
1.76377	-1.30556	1.00461	-1.29957	0.193748	NA	LINC01586	chr9_87667589
9.48963	0.117007	0.323632	0.361545	0.717692	0.897064	ENSG00000249492	chr9_87667589
3.22901	-0.454458	0.613574	-0.740673	0.458891	NA	DMXL1-DT	chr9_87667589
3.56804	-0.0271767	0.543692	-0.0499854	0.960134	NA	MED28-DT	chr9_87667589
1.78752	-0.131373	0.821891	-0.159843	0.873005	NA	ZEB2P1	chr9_87667589
8.34665	0.41257	0.366598	1.1254	0.260419	0.614471	NEUROG2-AS1	chr9_87667589
22.6974	-0.0714718	0.282723	-0.252798	0.800425	0.928503	ENSG00000249526	chr9_87667589
2.69078	-0.339161	0.673979	-0.503221	0.614809	NA	LINC01258	chr9_87667589
2.48981	-0.927516	0.777348	-1.19318	0.232799	NA	LINC01234	chr9_87667589
3.12832	-14.7425	1.49716	-9.847	7.06233e-23	NA	ENSG00000249568	chr9_87667589
48.0384	0.00968527	0.161531	0.0599593	0.952188	0.985101	TARS1-DT	chr9_87667589
2.91328	0.302692	0.564201	0.536496	0.591616	NA	ENSG00000249577	chr9_87667589
1.15456	-0.764108	1.12674	-0.678156	0.497673	NA	ENSG00000249590	chr9_87667589
363.96	0.0200845	0.264287	0.0759952	0.939423	0.980761	PCGF3-AS1	chr9_87667589
2.73756	-3.17706	1.42387	-2.23129	0.0256621	NA	BMPR1B-DT	chr9_87667589
1.56255	-0.91753	1.06364	-0.862634	0.388339	NA	LINC02465	chr9_87667589
7.14502	0.0742713	0.372289	0.199499	0.841873	0.946867	ENSG00000249624	chr9_87667589
13.5039	-0.297645	0.351025	-0.847931	0.396476	0.722768	ENSG00000249626	chr9_87667589
8.50699	0.912816	0.456274	2.00059	0.0454371	0.29255	LINC00942	chr9_87667589
9.60306	-0.131601	0.341549	-0.385306	0.70001	0.889004	ENSG00000249635	chr9_87667589
25.2851	-0.298582	0.250624	-1.19135	0.233515	0.58484	ANKHD1-DT	chr9_87667589
4.18731	-1.00255	0.584376	-1.71559	0.0862368	0.389354	CEP72-DT	chr9_87667589
709.115	-0.146645	0.369799	-0.396552	0.691698	0.885992	CARMN	chr9_87667589
251.221	-0.0133481	0.124235	-0.107443	0.914438	0.972991	NOP14-AS1	chr9_87667589
4.24958	-0.892818	0.892721	-1.00011	0.317258	0.662408	ENSG00000249675	chr9_87667589
12.5759	-0.177608	0.389736	-0.455714	0.648595	0.864189	ENSG00000249679	chr9_87667589
3.81828	-0.301111	0.512007	-0.588099	0.556466	NA	THEGL	chr9_87667589
9.4318	0.39785	0.337227	1.17977	0.238091	0.591473	SRD5A3-AS1	chr9_87667589
48.2543	0.0585524	0.203585	0.287608	0.773647	0.91823	FER1L5	chr9_87667589
3.87666	-0.963271	0.667164	-1.44383	0.148787	NA	ENSG00000249738	chr9_87667589
12.6723	-0.331179	0.435802	-0.75993	0.447296	0.754271	OSMR-DT	chr9_87667589
1.4906	0.426128	0.659511	0.646126	0.518198	NA	ENSG00000249743	chr9_87667589
2.61753	-0.975544	0.845572	-1.15371	0.24862	NA	ENSG00000249752	chr9_87667589
2.37142	-0.418387	0.798701	-0.523834	0.600394	NA	ENSG00000249771	chr9_87667589
120.699	-0.186279	0.157743	-1.18091	0.23764	0.590856	ENSG00000249773	chr9_87667589
9.12774	-1.21098	0.500396	-2.42004	0.0155187	0.168318	ENSG00000249776	chr9_87667589
1.81637	-0.717113	0.878435	-0.816352	0.414299	NA	LINC02147	chr9_87667589
1.38718	0.130987	0.97977	0.133692	0.893646	NA	HSD3BP3	chr9_87667589
2.85882	-0.558129	1.05774	-0.52766	0.597735	NA	LINC02945	chr9_87667589
1.38957	-0.579512	0.995125	-0.582351	0.56033	NA	THBS4-AS1	chr9_87667589
5.69687	-0.985562	0.587243	-1.67829	0.0932912	0.400861	ENSG00000249837	chr9_87667589
2.80933	-0.729011	0.67959	-1.07272	0.283396	NA	ENSG00000249839	chr9_87667589
43.2539	-0.140888	0.223031	-0.631696	0.527586	0.802835	LINC02021	chr9_87667589
1.02372	0.699011	1.10363	0.633372	0.526491	NA	ENSG00000249856	chr9_87667589
400.293	-0.245659	0.347978	-0.705963	0.480211	0.774725	PVT1	chr9_87667589
2.69456	0.967627	0.479717	2.01708	0.0436873	NA	ENSG00000249863	chr9_87667589
4.73534	-1.85425	0.798284	-2.32279	0.0201905	0.192229	LINC02742	chr9_87667589
1.12137	1.21269	1.0183	1.19089	0.233695	NA	ENSG00000249875	chr9_87667589
1.09353	-0.557945	0.948868	-0.58801	0.556525	NA	ENSG00000249881	chr9_87667589
19.6574	-0.268387	0.245075	-1.09512	0.273463	0.627704	RNF103-CHMP3	chr9_87667589
4.23139	0.208458	0.471386	0.442224	0.658327	0.868606	ALG1L11P	chr9_87667589
45.0323	0.0261875	0.158399	0.165326	0.868687	0.956371	MCPH1-AS1	chr9_87667589
5.2701	0.444004	0.468095	0.948534	0.342858	0.682593	ITGA2-AS1	chr9_87667589
3.34382	1.37649	0.551604	2.49542	0.0125806	NA	NGFR-AS1	chr9_87667589
3.97562	1.06498	0.598616	1.77907	0.0752277	0.365254	LINC00536	chr9_87667589
1.09375	-0.851609	1.22451	-0.695467	0.486763	NA	LINC02891	chr9_87667589
6.33653	-0.545307	0.45395	-1.20125	0.229655	0.581672	GOLGA8K	chr9_87667589
54.1277	-0.16439	0.270748	-0.607172	0.543737	0.811326	RAC1P2	chr9_87667589
16.0546	-0.436972	0.317257	-1.37734	0.168406	0.513589	LINC02223	chr9_87667589
22.9172	0.867679	0.450619	1.92553	0.0541635	0.315035	ENSG00000249942	chr9_87667589
1.34367	-0.346711	1.07679	-0.321987	0.747463	NA	ENSG00000249945	chr9_87667589
20.8665	-0.107441	0.243137	-0.441896	0.658564	0.8687	GBA3	chr9_87667589
1.8673	0.00678624	0.743598	0.00912622	0.992718	NA	TERB1	chr9_87667589
1.5905	-1.94048	1.13554	-1.70886	0.0874772	NA	ENSG00000249967	chr9_87667589
149.01	-0.121343	0.374146	-0.32432	0.745696	0.908807	TMEM158	chr9_87667589
25.303	-0.273087	0.384138	-0.710909	0.477141	0.772152	PPIC-AS1	chr9_87667589
10.6189	0.0543202	0.333841	0.162713	0.870745	0.95737	ARPIN-AP3S2	chr9_87667589
1.40762	-0.0390396	0.925878	-0.042165	0.966367	NA	ENSG00000250027	chr9_87667589
13.2405	-0.366241	0.410257	-0.89271	0.372013	0.704535	SLC7A11-AS1	chr9_87667589
10.8749	0.330869	0.302463	1.09391	0.273993	0.628462	ENSG00000250039	chr9_87667589
3.74834	-1.60553	0.868317	-1.84902	0.0644555	NA	ENSG00000250049	chr9_87667589
1.54881	0.954324	0.759325	1.25681	0.208824	NA	MTND4P9	chr9_87667589
6.87788	-1.38274	0.656685	-2.10564	0.0352356	0.258631	LINC01018	chr9_87667589
4.38336	0.730367	0.432771	1.68765	0.0914785	0.398467	ENSG00000250057	chr9_87667589
1.88992	-1.59173	1.09371	-1.45535	0.145573	NA	ENSG00000250064	chr9_87667589
106.555	-0.223755	0.31265	-0.715672	0.474194	0.77023	YJEFN3	chr9_87667589
6.33812	-0.705424	0.42911	-1.64392	0.100192	0.41286	ESAM-AS1	chr9_87667589
17.0824	-0.152901	0.262948	-0.581487	0.560913	0.82239	ENSG00000250075	chr9_87667589
1.99246	0.576423	0.65016	0.886587	0.375301	NA	ENSG00000250081	chr9_87667589
5.86928	0.857144	0.384603	2.22865	0.0258372	0.221223	ENSG00000250101	chr9_87667589
13.9903	-0.913453	0.679181	-1.34493	0.178647	0.526384	CACNA1G-AS1	chr9_87667589
2.90511	-1.13936	0.925346	-1.23128	0.218219	NA	LINC02232	chr9_87667589
1.19644	-1.34529	1.21234	-1.10967	0.267143	NA	ENSG00000250126	chr9_87667589
17.3614	0.466373	0.268273	1.73842	0.0821361	0.38037	AGA-DT	chr9_87667589
9.19798	-0.226294	0.368253	-0.614508	0.53888	0.809918	ENSG00000250132	chr9_87667589
6.65205	-0.264566	0.60272	-0.438954	0.660695	0.869843	ENSG00000250135	chr9_87667589
48.6165	-0.202059	0.219028	-0.922525	0.356255	0.693009	ENSG00000250138	chr9_87667589
1.09129	0.329357	0.864656	0.380911	0.703269	NA	EEF1A1P35	chr9_87667589
1.26301	-2.322	1.42666	-1.62758	0.103614	NA	ENSG00000250149	chr9_87667589
26.1106	-0.481817	0.282406	-1.70612	0.0879866	0.393108	ARPC4-TTLL3	chr9_87667589
1.06357	0.233611	0.958075	0.243833	0.80736	NA	ENSG00000250155	chr9_87667589
3.96241	-0.19478	0.575544	-0.338427	0.735041	NA	PKD2L2-DT	chr9_87667589
2.40198	-2.07776	1.06311	-1.95441	0.0506529	NA	C2CD5-AS1	chr9_87667589
73.8316	-0.170798	0.186578	-0.915424	0.359969	0.694577	EEF1A1P13	chr9_87667589
4.57107	-0.159559	0.491665	-0.324529	0.745538	0.908807	ENSG00000250195	chr9_87667589
85.5511	-0.100497	0.247123	-0.406666	0.684253	0.882146	ANKRD17-DT	chr9_87667589
16.4888	-0.553587	0.328348	-1.68597	0.0918007	0.39857	TRIM7-AS2	chr9_87667589
5.85929	0.479571	0.443504	1.08132	0.279553	0.633205	ENSG00000250240	chr9_87667589
57.6532	0.20835	0.305205	0.682656	0.494824	0.784989	PCDH10-DT	chr9_87667589
20.2069	-0.479271	0.31451	-1.52387	0.127542	0.456322	PKD1P6	chr9_87667589
3.02502	0.27618	0.620797	0.44488	0.656406	NA	ENSG00000250264	chr9_87667589
1.48565	0.418617	0.720777	0.580786	0.561384	NA	RDH10-AS1	chr9_87667589
10.3725	-0.257343	0.393957	-0.653227	0.51361	0.796556	LINC01618	chr9_87667589
131.721	0.34397	0.21026	1.63593	0.101854	0.415592	LINC02762	chr9_87667589
74.4515	-0.466118	0.228023	-2.04417	0.0409364	0.277846	TRMT9B	chr9_87667589
292.824	-0.167437	0.130215	-1.28585	0.198496	0.549385	ZNF718	chr9_87667589
296.329	-0.0932485	0.149789	-0.622534	0.533591	0.806196	SMIM20	chr9_87667589
445.123	0.134305	0.216394	0.620649	0.53483	0.806884	EDIL3-DT	chr9_87667589
41.7499	0.274349	0.196727	1.39457	0.163147	0.507155	USP38-DT	chr9_87667589
3.02818	-0.0753054	0.686996	-0.109615	0.912714	NA	MGC32805	chr9_87667589
2.22822	0.0999495	0.700106	0.142763	0.886477	NA	LINC01340	chr9_87667589
1.19126	0.743881	1.15737	0.642734	0.520397	NA	LINC00989	chr9_87667589
140.293	-0.969596	0.538902	-1.79921	0.0719862	0.359191	PURPL	chr9_87667589
29.1765	0.0270652	0.218245	0.124013	0.901305	0.968154	ENSG00000250349	chr9_87667589
25.2676	0.890378	0.526017	1.69268	0.0905166	0.397437	LINC02200	chr9_87667589
52.2758	1.13712	0.342103	3.32392	0.000887604	0.038413	TUNAR	chr9_87667589
3.41153	0.625233	0.538776	1.16047	0.245857	NA	KLHL2P1	chr9_87667589
3.90036	-0.529136	0.614742	-0.860744	0.389379	NA	ENSG00000250424	chr9_87667589
6.84458	-1.58089	0.64124	-2.46536	0.0136877	0.161123	ENSG00000250453	chr9_87667589
3.17796	-1.15959	0.719219	-1.61228	0.1069	NA	GMPSP1	chr9_87667589
3.91188	0.145284	0.483496	0.300486	0.763807	NA	WBP1LP2	chr9_87667589
340.304	0.177969	0.196157	0.907281	0.364258	0.697808	CHCHD10	chr9_87667589
3.46057	0.545566	0.53758	1.01486	0.310175	NA	PPM1AP1	chr9_87667589
1.68963	-1.72619	1.21531	-1.42037	0.155501	NA	LINC02233	chr9_87667589
1.27413	0.53984	0.817994	0.659956	0.509282	NA	INTS6P1	chr9_87667589
4.08582	1.6288	0.848549	1.91951	0.05492	0.316586	ENSG00000250509	chr9_87667589
413.783	-0.393709	0.223987	-1.75773	0.0787936	0.371428	GPR162	chr9_87667589
46.5669	-0.275742	0.320555	-0.8602	0.389679	0.717535	ENSG00000250519	chr9_87667589
2.29062	-1.73847	1.08659	-1.59993	0.109614	NA	ENSG00000250522	chr9_87667589
1.40799	0.101645	0.883195	0.115088	0.908375	NA	CCT6P2	chr9_87667589
6.83813	-0.598839	0.474345	-1.26245	0.206786	0.556393	STK19B	chr9_87667589
3.92194	-0.83321	0.695904	-1.19731	0.231188	NA	LINC02994	chr9_87667589
154.953	0.10331	0.104197	0.991488	0.321447	0.665734	ATP6V1E2	chr9_87667589
145.267	-0.409093	0.294489	-1.38916	0.164784	0.509566	GLI4	chr9_87667589
31.414	0.175089	0.381274	0.459222	0.646075	0.863145	ADAMTS16-DT	chr9_87667589
2.91165	1.06349	0.567169	1.87508	0.0607819	NA	LINC01511	chr9_87667589
1.07015	-0.235355	1.24329	-0.189301	0.849857	NA	LINC02492	chr9_87667589
1.08317	0.059053	1.1467	0.0514982	0.958929	NA	ENSG00000250602	chr9_87667589
22.7175	-0.223445	0.270115	-0.827224	0.40811	0.729131	NUDT16-DT	chr9_87667589
66.6777	-0.0773679	0.407559	-0.189832	0.849441	0.948481	YPEL3-DT	chr9_87667589
4.32926	-0.763345	0.605642	-1.26039	0.207529	0.557342	ENSG00000250619	chr9_87667589
22.175	0.701606	0.369198	1.90035	0.0573873	0.322284	LINC01182	chr9_87667589
1.7246	-0.196518	0.72169	-0.272302	0.78539	NA	ENSG00000250643	chr9_87667589
42.6982	-0.610711	0.309486	-1.97331	0.0484603	0.299291	ENSG00000250644	chr9_87667589
13.2745	0.293445	0.407109	0.720802	0.471031	0.768525	ENSG00000250646	chr9_87667589
2.02822	-1.02175	1.04078	-0.981722	0.326237	NA	ENSG00000250658	chr9_87667589
2.88609	-0.283026	0.66675	-0.424486	0.671211	NA	KHDRBS2-OT1	chr9_87667589
13.5276	-0.128108	0.347305	-0.368863	0.712229	0.894302	ENSG00000250697	chr9_87667589
1.83796	0.200778	0.753371	0.266506	0.789849	NA	CCDC169-SOHLH2	chr9_87667589
302.127	-0.188668	0.438553	-0.430206	0.667046	0.873475	SELENOP	chr9_87667589
2.00713	0.0361463	0.706767	0.0511432	0.959211	NA	NT5C1B-RDH14	chr9_87667589
8.64104	-0.483848	0.523849	-0.92364	0.355674	0.692551	MSRB3-AS1	chr9_87667589
1.12597	0.616933	0.998096	0.61811	0.536503	NA	ENSG00000250751	chr9_87667589
3.06406	0.586141	0.564342	1.03863	0.298978	NA	ENSG00000250764	chr9_87667589
6.16054	-0.253896	0.589182	-0.430929	0.66652	0.873178	ENSG00000250775	chr9_87667589
1.09992	-0.595355	1.28876	-0.461958	0.644112	NA	ENSG00000250781	chr9_87667589
165.829	-0.301769	0.156738	-1.92531	0.0541911	0.315091	SNHG18	chr9_87667589
3.35656	-0.178166	0.523851	-0.340108	0.733775	NA	ALG1L12P	chr9_87667589
2.88808	-0.667303	0.67435	-0.98955	0.322394	NA	ENSG00000250820	chr9_87667589
1.33999	-1.00252	0.938311	-1.06843	0.285328	NA	LINC02111	chr9_87667589
28.3478	0.229708	0.258709	0.887901	0.374594	0.707355	ENSG00000250829	chr9_87667589
8.20228	-0.891938	0.471876	-1.8902	0.0587317	0.325576	ENSG00000250838	chr9_87667589
2.12217	0.0593979	0.687002	0.0864596	0.931101	NA	ENSG00000250842	chr9_87667589
22.7683	-1.87767	0.493303	-3.80632	0.000141051	0.0142349	EPHA5-AS1	chr9_87667589
3.56135	-0.821481	1.2069	-0.680655	0.49609	NA	ENSG00000250855	chr9_87667589
3.01758	-0.132563	0.68345	-0.193962	0.846205	NA	HNRNPKP1	chr9_87667589
3.97556	-1.93975	1.02478	-1.89285	0.0583773	0.324744	LINC02208	chr9_87667589
13.1461	0.224645	0.300473	0.747638	0.454679	0.75883	ENSG00000250892	chr9_87667589
16.2132	0.295596	0.3155	0.936912	0.348804	0.687231	RNPS1P1	chr9_87667589
90.9574	-0.229392	0.201802	-1.13672	0.255655	0.610075	ENSG00000250899	chr9_87667589
197.024	0.116782	0.161488	0.723163	0.46958	0.768198	GMDS-DT	chr9_87667589
55.0352	-0.0780424	0.210981	-0.369903	0.711455	0.894151	ENSG00000250917	chr9_87667589
5.20288	-1.63465	0.77913	-2.09804	0.0359014	0.260498	LINC02063	chr9_87667589
1.27341	-0.470978	0.874889	-0.538329	0.59035	NA	ENSG00000250934	chr9_87667589
26.3228	-0.117862	0.226973	-0.519277	0.603568	0.842868	MAD2L1-DT	chr9_87667589
1.45515	-0.704896	1.11255	-0.633587	0.52635	NA	ENSG00000250971	chr9_87667589
18.6424	-0.4756	0.694754	-0.684558	0.493623	0.784662	LINC02196	chr9_87667589
1.51677	1.31846	0.828333	1.5917	0.111451	NA	ENSG00000250979	chr9_87667589
5.93116	0.0968357	0.508988	0.190251	0.849112	0.948376	LINC02600	chr9_87667589
18.6941	-0.120602	0.233483	-0.516534	0.605481	0.843313	SNHG21	chr9_87667589
1.37468	-0.878065	1.01106	-0.868456	0.385145	NA	ENSG00000250993	chr9_87667589
9.48799	-0.00416483	0.358198	-0.0116272	0.990723	0.996709	ENSG00000250999	chr9_87667589
15.3282	0.460855	0.395511	1.16521	0.243932	0.598332	TRD-AS1	chr9_87667589
5.30182	0.0779536	0.478969	0.162753	0.870713	0.95737	ZFPM2-AS1	chr9_87667589
3.02906	0.158353	0.722071	0.219304	0.826414	NA	NIHCOLE	chr9_87667589
1.57359	0.913498	0.719558	1.26953	0.204254	NA	LINC01950	chr9_87667589
3.25777	-0.578587	0.643188	-0.89956	0.368354	NA	ENSG00000251031	chr9_87667589
16.8088	0.472147	0.226884	2.08101	0.0374333	0.266643	ENSG00000251034	chr9_87667589
11.2345	-0.999384	0.404457	-2.47093	0.0134763	0.160723	LMNB1-DT	chr9_87667589
4.49994	-0.3185	0.626621	-0.508281	0.611256	0.845841	ENSG00000251095	chr9_87667589
2.81723	-0.344648	0.63019	-0.546895	0.584451	NA	CTBP2P4	chr9_87667589
3.25151	-2.36962	1.10902	-2.13668	0.0326236	NA	LINC02506	chr9_87667589
306.397	0.199539	0.0923039	2.16176	0.030637	0.241302	RIPK2-DT	chr9_87667589
2.49587	-0.879077	0.773308	-1.13677	0.255633	NA	LINC02882	chr9_87667589
38.8903	-0.00334167	0.228164	-0.0146459	0.988315	0.995944	MRPS30-DT	chr9_87667589
3.59512	0.387586	0.617152	0.628024	0.529988	NA	SEPTIN14P4	chr9_87667589
34.2201	0.04384	0.202147	0.216872	0.828308	0.940844	ENSG00000251161	chr9_87667589
2.13519	0.796536	0.58214	1.36829	0.171221	NA	UCHL1-DT	chr9_87667589
54.5276	0.618419	0.351607	1.75883	0.0786055	0.371343	TMEM92-AS1	chr9_87667589
3.7634	-1.45856	0.877409	-1.66235	0.0964425	NA	LINC02497	chr9_87667589
1.46955	0.848723	0.740205	1.14661	0.251545	NA	ENSG00000251184	chr9_87667589
3.04402	-0.479751	0.657166	-0.730031	0.465371	NA	ENSG00000251188	chr9_87667589
4.98884	-0.332228	0.811301	-0.4095	0.682173	0.88127	LINC00589	chr9_87667589
124.585	0.0490718	0.164557	0.298206	0.765546	0.914902	ZNF674	chr9_87667589
3.50482	-1.45846	0.760587	-1.91755	0.0551684	NA	ENSG00000251199	chr9_87667589
16.3602	1.22171	0.277895	4.3963	1.10111e-05	0.00275027	TMED7-TICAM2	chr9_87667589
4.37844	0.141951	0.626524	0.226569	0.820759	0.937881	LINC00923	chr9_87667589
1.41397	1.07395	0.987848	1.08716	0.276966	NA	LINC02270	chr9_87667589
7.99421	-0.161452	0.362968	-0.44481	0.656457	0.86747	LINC01337	chr9_87667589
9.19135	0.81704	0.470391	1.73694	0.0823982	0.380633	LINC02714	chr9_87667589
6.81305	-1.67187	0.920347	-1.81657	0.0692829	0.353328	ENSG00000251239	chr9_87667589
2.76392	-0.688248	0.659171	-1.04411	0.296434	NA	ENSG00000251246	chr9_87667589
1.95739	-0.558205	0.827504	-0.674565	0.499952	NA	ZNF345	chr9_87667589
2.47862	-0.283362	0.908491	-0.311904	0.755114	NA	ENSG00000251257	chr9_87667589
1.26204	1.91121	0.928955	2.05738	0.0396497	NA	RFPL4B	chr9_87667589
6.12988	-0.0156553	0.374793	-0.0417706	0.966682	0.988914	ENSG00000251259	chr9_87667589
27.0524	-0.267001	0.226987	-1.17628	0.239482	0.593522	SMIM15-AS1	chr9_87667589
19.755	-0.0658677	0.2492	-0.264316	0.791536	0.925145	ALG1L2	chr9_87667589
1.3785	0.174296	0.839565	0.207603	0.835539	NA	TMEM184C-DT	chr9_87667589
4.05543	-1.37778	0.639923	-2.15304	0.0313153	0.244755	LINC02384	chr9_87667589
1.58124	0.79473	0.865253	0.918495	0.35836	NA	CCNO-DT	chr9_87667589
16.6539	0.0825411	0.330223	0.249956	0.802622	0.929648	ENSG00000251314	chr9_87667589
4.62794	0.544275	0.647648	0.840386	0.400692	0.725078	PCAT4	chr9_87667589
950.478	-0.30717	0.154686	-1.98577	0.0470588	0.296567	SHANK3	chr9_87667589
8.30197	0.268719	0.421809	0.637061	0.524085	0.800935	RTN3P1	chr9_87667589
261.455	0.232858	0.131255	1.77408	0.0760494	0.367303	MSANTD3-TMEFF1	chr9_87667589
122.41	-0.0383576	0.2129	-0.180168	0.857021	0.95204	ENSG00000251357	chr9_87667589
12.6204	-0.2042	0.298729	-0.683563	0.494251	0.784875	WWC2-AS2	chr9_87667589
2.68713	-0.373578	0.729754	-0.511923	0.608705	NA	ENSG00000251361	chr9_87667589
4.46543	0.664914	0.590805	1.12544	0.260404	0.614471	LINC02315	chr9_87667589
17.2068	0.312243	0.266971	1.16958	0.242171	0.596523	SYT9-AS1	chr9_87667589
3.19789	-0.258063	0.645285	-0.399922	0.689214	NA	LINC02236	chr9_87667589
11.0797	-0.207603	0.359935	-0.576779	0.564089	0.823659	ZNF550	chr9_87667589
1.63127	-0.165018	0.836099	-0.197366	0.843541	NA	LINC00499	chr9_87667589
5.43552	-0.00523729	0.536449	-0.00976288	0.99221	0.997253	ENSG00000251387	chr9_87667589
4.6346	0.714399	0.717545	0.995617	0.319436	0.664067	ENSG00000251388	chr9_87667589
2.88238	-0.489212	0.797867	-0.61315	0.539777	NA	ENSG00000251391	chr9_87667589
2.66049	1.16702	0.951194	1.2269	0.219859	NA	ENSG00000251393	chr9_87667589
61.8667	-0.0669929	0.14761	-0.45385	0.649937	0.864626	LINC01301	chr9_87667589
1.61158	-0.494673	0.813544	-0.608048	0.543156	NA	FAM90A25P	chr9_87667589
18.3846	-0.0596088	0.284161	-0.209771	0.833846	0.943299	ENSG00000251417	chr9_87667589
141.471	-0.0783207	0.256607	-0.305216	0.760201	0.913484	LINC02615	chr9_87667589
3.02055	0.742359	0.492003	1.50885	0.131337	NA	LINC01094	chr9_87667589
1.8479	-1.2253	1.08016	-1.13437	0.25664	NA	ENSG00000251446	chr9_87667589
16.6593	0.566665	0.53152	1.06612	0.286369	0.637798	RASGRF2-AS1	chr9_87667589
1.79143	-1.82338	1.1187	-1.6299	0.103122	NA	ENSG00000251488	chr9_87667589
492.969	0.121736	0.2087	0.583308	0.559686	0.821347	FOXD1	chr9_87667589
29.1637	-0.370718	0.255619	-1.45027	0.146982	0.485517	CENPS-CORT	chr9_87667589
10.1989	-0.587002	0.386596	-1.51839	0.128917	0.458407	LIX1-AS1	chr9_87667589
11.1697	0.824291	0.27362	3.01254	0.00259075	0.0695802	ENSG00000251537	chr9_87667589
1.38172	-0.827568	1.05944	-0.781141	0.43472	NA	ENSG00000251548	chr9_87667589
2.93181	-0.587167	0.718687	-0.817	0.413928	NA	ENSG00000251556	chr9_87667589
220.502	-0.152883	0.272605	-0.560822	0.574919	0.828559	MALAT1	chr9_87667589
3.64643	-0.0959761	0.520242	-0.184483	0.853634	NA	ENSG00000251569	chr9_87667589
4.37823	-0.728962	0.627303	-1.16206	0.245212	0.600124	ENSG00000251574	chr9_87667589
22.9587	0.103442	0.216092	0.478695	0.632156	0.857277	LINC02482	chr9_87667589
7.67315	-0.0406508	0.479145	-0.0848404	0.932388	0.978679	MSNP1	chr9_87667589
1.38113	-2.50512	1.3283	-1.88596	0.0593	NA	ENSG00000251598	chr9_87667589
9.79577	0.0484843	0.327005	0.148268	0.882132	0.961425	ENSG00000251600	chr9_87667589
1.08386	-0.681162	0.990677	-0.687572	0.491723	NA	ENSG00000251613	chr9_87667589
144.007	0.265698	0.173526	1.53118	0.125726	0.454173	ENSG00000251615	chr9_87667589
2.12686	0.910608	0.658343	1.38318	0.166609	NA	LINC02241	chr9_87667589
8.36167	-2.42001	0.869025	-2.78475	0.00535696	0.102027	ENSG00000251630	chr9_87667589
1.20343	-1.5552	1.11695	-1.39237	0.16381	NA	LINC02172	chr9_87667589
14.9299	-0.054029	0.301275	-0.179335	0.857675	0.952222	NAIPP4	chr9_87667589
18.8529	-0.231484	0.272636	-0.849059	0.395849	0.722485	ENSG00000251661	chr9_87667589
11.9133	-0.344612	0.491229	-0.701531	0.482972	0.776842	ENSG00000251670	chr9_87667589
7.09678	-0.177598	0.460754	-0.385451	0.699904	0.889004	ENSG00000251680	chr9_87667589
1.60561	1.35535	0.690828	1.96192	0.049772	NA	LINC02507	chr9_87667589
1.05651	0.660516	0.981189	0.673179	0.500833	NA	RNU6-322P	chr9_87667589
26.1515	-0.0458861	0.209453	-0.219075	0.826591	0.940213	ENSG00000251867	chr9_87667589
2.25156	-0.522007	0.699508	-0.746248	0.455518	NA	RNU6-415P	chr9_87667589
3.71263	0.199095	0.522026	0.381389	0.702915	NA	Y_RNA.717	chr9_87667589
2.0455	-1.10482	0.96938	-1.13972	0.254402	NA	ENSG00000253102	chr9_87667589
4.69356	0.0157538	0.642829	0.024507	0.980448	0.993703	ENSG00000253105	chr9_87667589
1.47428	1.29789	0.707269	1.83508	0.0664943	NA	ENSG00000253111	chr9_87667589
17.1192	0.131453	0.280263	0.469035	0.639044	0.859967	GPAT4-AS1	chr9_87667589
1.52185	-1.69196	1.19229	-1.41908	0.155875	NA	ENSG00000253154	chr9_87667589
6.89856	0.406618	0.408018	0.99657	0.318973	0.663762	LINC01605	chr9_87667589
1.5458	0.406557	0.999542	0.406744	0.684196	NA	ENSG00000253164	chr9_87667589
33.4192	0.345346	0.325835	1.05988	0.289199	0.640369	ENSG00000253171	chr9_87667589
1.11579	-0.649112	1.10352	-0.588217	0.556386	NA	H2AZP2	chr9_87667589
4.51037	-0.399717	0.520128	-0.768497	0.442192	0.751061	ENSG00000253194	chr9_87667589
1.63336	0.556487	0.732122	0.760101	0.447194	NA	ENSG00000253204	chr9_87667589
2.02297	1.29159	0.676448	1.90938	0.0562137	NA	ENSG00000253227	chr9_87667589
133.256	1.39272	0.726039	1.91825	0.0550794	0.316883	MIR124-1HG	chr9_87667589
1.03645	0.398038	1.07034	0.371878	0.709984	NA	ENSG00000253238	chr9_87667589
45.4161	0.369569	0.220313	1.67748	0.0934493	0.401107	C8orf88	chr9_87667589
1.24199	0.34551	0.957401	0.360883	0.718187	NA	ENSG00000253256	chr9_87667589
2.72019	0.809582	0.67682	1.19615	0.231636	NA	ENSG00000253282	chr9_87667589
1.74242	-0.791057	0.90184	-0.877159	0.3804	NA	ENSG00000253286	chr9_87667589
4.21488	0.499453	0.673503	0.741575	0.458345	0.761131	ENSG00000253300	chr9_87667589
1.60553	-1.3463	0.961857	-1.39969	0.161607	NA	STAU2-AS1	chr9_87667589
124.075	0.240626	0.297518	0.808776	0.418644	0.735487	TMEM200B	chr9_87667589
20.8606	0.312307	0.213107	1.4655	0.142785	0.479429	SERPINE3	chr9_87667589
1.10307	-0.130073	1.08549	-0.119829	0.904619	NA	ENSG00000253317	chr9_87667589
56.115	-0.322959	0.225235	-1.43387	0.151608	0.491785	MAILR	chr9_87667589
3.00155	1.01597	0.486285	2.08924	0.0366859	NA	RAD21-AS1	chr9_87667589
2.41655	0.41087	0.661528	0.621093	0.534539	NA	ENSG00000253333	chr9_87667589
1985.98	-0.0696712	0.353395	-0.197148	0.843712	0.947454	TUG1	chr9_87667589
6.54101	-0.311268	0.414609	-0.750751	0.452803	0.757299	ENSG00000253356	chr9_87667589
1.49681	-1.50405	1.17115	-1.28425	0.199053	NA	ENSG00000253363	chr9_87667589
1.44155	-0.15588	0.87511	-0.178126	0.858624	NA	GUSBP16	chr9_87667589
470.257	0.00657019	0.144714	0.0454012	0.963788	0.987845	TRNP1	chr9_87667589
13.2342	0.909544	0.452434	2.01034	0.0443955	0.288288	ENSG00000253369	chr9_87667589
2.90407	-0.467449	0.804404	-0.581112	0.561165	NA	ENSG00000253374	chr9_87667589
5.66242	0.803998	0.811278	0.991027	0.321673	0.665734	ENSG00000253377	chr9_87667589
48.5898	-0.204	0.235836	-0.865008	0.387034	0.71549	ENTPD4-DT	chr9_87667589
30.8017	-0.0172894	0.202302	-0.0854631	0.931893	0.978396	ENSG00000253392	chr9_87667589
3.99208	0.528438	0.569255	0.928297	0.353254	0.690544	ENSG00000253395	chr9_87667589
19.9839	-0.20238	0.319001	-0.634418	0.525808	0.802215	PCAT1	chr9_87667589
1.55068	0.181581	0.827775	0.219361	0.826369	NA	ENSG00000253452	chr9_87667589
4.55615	0.50225	0.419428	1.19746	0.231126	0.5825	ENSG00000253476	chr9_87667589
3.03819	-0.265439	0.680664	-0.389971	0.696558	NA	LINC02099	chr9_87667589
2.07377	-1.43765	1.21037	-1.18778	0.234921	NA	ENSG00000253496	chr9_87667589
4.31803	-0.297222	0.68042	-0.436821	0.662241	0.870704	ENSG00000253500	chr9_87667589
5.57084	-0.333893	0.572034	-0.583693	0.559427	0.821106	NACA2	chr9_87667589
1.99616	0.216401	0.695421	0.31118	0.755664	NA	ENSG00000253515	chr9_87667589
13.5036	-0.700297	0.333126	-2.1022	0.0355361	0.259855	ADAM7-AS1	chr9_87667589
5.01899	-0.146272	0.460236	-0.317819	0.750622	0.910243	CA3-AS1	chr9_87667589
57.5718	0.137257	0.230146	0.59639	0.550915	0.8154	ENSG00000253553	chr9_87667589
24.4442	-0.544864	0.67362	-0.808859	0.418596	0.735477	LINC01414	chr9_87667589
4.71644	-0.0119138	0.493365	-0.0241481	0.980734	0.993703	OSGEPL1-AS1	chr9_87667589
27.6626	0.101188	0.220755	0.458371	0.646686	0.863631	RNF5P1	chr9_87667589
13.0867	-0.690567	0.7733	-0.893013	0.37185	0.704337	ENSG00000253585	chr9_87667589
2.5124	-1.33798	0.824784	-1.62222	0.104756	NA	LINC01300	chr9_87667589
4.61375	-0.444788	0.518076	-0.858539	0.390595	0.718257	SLC10A5	chr9_87667589
3.40511	0.372895	0.518441	0.719262	0.471979	NA	ENSG00000253607	chr9_87667589
13.0581	0.100497	0.342557	0.293374	0.769236	0.916732	ENSG00000253608	chr9_87667589
56.4868	0.0526876	0.258574	0.203762	0.838539	0.945275	EIF5AL1	chr9_87667589
2.51067	-0.0770338	0.756551	-0.101822	0.918898	NA	ENSG00000253634	chr9_87667589
25.734	-0.253496	0.307865	-0.8234	0.410281	0.730855	ENSG00000253636	chr9_87667589
6.0385	0.79885	0.387501	2.06154	0.0392513	0.271676	LINC03022	chr9_87667589
1.66657	0.147326	0.793269	0.18572	0.852664	NA	ENSG00000253642	chr9_87667589
19.0897	0.621704	0.277531	2.24012	0.0250828	0.218019	PRSS51	chr9_87667589
10.1161	-1.07102	0.429587	-2.49314	0.0126618	0.155878	ENSG00000253653	chr9_87667589
26.4382	-0.860029	0.455564	-1.88783	0.0590484	0.326917	LINC01592	chr9_87667589
95.2677	0.224776	0.299531	0.750426	0.452998	0.757396	ZFHX4-AS1	chr9_87667589
30.0145	0.0618746	0.226631	0.273019	0.784839	0.923054	GASAL1	chr9_87667589
1.40456	0.289432	0.905497	0.319639	0.749242	NA	UBE2HP1	chr9_87667589
1.6151	0.710542	0.732259	0.970343	0.331876	NA	LINC01484	chr9_87667589
4.48797	0.171718	0.522605	0.328581	0.742472	0.907757	ENSG00000253693	chr9_87667589
1.20495	0.345926	0.892295	0.387681	0.698252	NA	PINX1-DT	chr9_87667589
12.4762	-0.219736	0.283723	-0.774474	0.43865	0.748742	VIRMA-DT	chr9_87667589
1.57814	0.183923	1.04332	0.176287	0.860069	NA	ENSG00000253706	chr9_87667589
243.502	0.108873	0.220388	0.494004	0.621304	0.851674	ALG11	chr9_87667589
40.0973	0.0699435	0.289584	0.241531	0.809143	0.932753	MINCR	chr9_87667589
2516.02	-0.116118	0.124078	-0.935849	0.349351	0.687998	ATXN7L3B	chr9_87667589
3541.34	0.00523832	0.146907	0.0356575	0.971555	0.990592	PRKDC	chr9_87667589
3.87292	-0.795535	0.675947	-1.17692	0.239228	NA	ENSG00000253730	chr9_87667589
9.04037	-0.183587	0.388094	-0.473049	0.636178	0.858889	ENSG00000253736	chr9_87667589
360.477	0.0862269	0.126881	0.679591	0.496764	0.786592	OTUD6B-AS1	chr9_87667589
4.33428	-0.487037	0.563821	-0.863815	0.38769	0.715999	LNCOC1	chr9_87667589
1.11071	1.324	0.79957	1.65589	0.0977441	NA	ENSG00000253746	chr9_87667589
5.72087	0.0270432	0.589415	0.0458814	0.963405	0.987638	KBTBD11-AS1	chr9_87667589
1.51821	0.196581	0.803206	0.244745	0.806654	NA	ENSG00000253766	chr9_87667589
1.50521	-0.217581	0.9604	-0.226553	0.820772	NA	ENSG00000253768	chr9_87667589
44.3733	0.216178	0.260913	0.828545	0.407362	0.728626	CFAP418-AS1	chr9_87667589
3.30172	-0.364258	0.63507	-0.573571	0.566258	NA	ENSG00000253785	chr9_87667589
1.30246	0.174784	0.915229	0.190973	0.848547	NA	ENSG00000253796	chr9_87667589
1.37462	1.06917	0.897093	1.19181	0.233335	NA	SIRLNT	chr9_87667589
2.22731	-0.591827	0.731201	-0.80939	0.418291	NA	LINC01170	chr9_87667589
4.9534	-0.813453	0.565495	-1.43848	0.150298	0.490588	GUSBP14	chr9_87667589
4.66049	0.666296	0.474027	1.40561	0.15984	0.503072	LINC01151	chr9_87667589
3.86711	0.0673107	0.523608	0.128552	0.897712	NA	DSTNP3	chr9_87667589
1.49866	-0.135213	0.863888	-0.156517	0.875626	NA	ENSG00000253844	chr9_87667589
1.14935	-1.37173	1.12034	-1.22438	0.220807	NA	RBM12B-DT	chr9_87667589
3.64634	0.580968	0.505218	1.14994	0.250171	NA	FER1L6-AS2	chr9_87667589
1.91541	-0.859985	0.915911	-0.938939	0.347762	NA	FAM85B	chr9_87667589
3.3091	0.464523	0.570647	0.814029	0.415629	NA	ENSG00000253917	chr9_87667589
2.70715	-0.0622635	0.711853	-0.0874668	0.9303	NA	TNFRSF10A-AS1	chr9_87667589
9.89599	0.352226	0.403904	0.872054	0.383179	0.713118	LINC02990	chr9_87667589
61.365	-0.37359	0.172426	-2.16667	0.0302603	0.239832	VPS13B-DT	chr9_87667589
14.7884	0.248407	0.3201	0.776031	0.437731	0.748488	LINC02995	chr9_87667589
4.19745	0.0629261	0.53331	0.117992	0.906074	0.970164	CLDN23	chr9_87667589
2.82583	-1.08199	0.785125	-1.37811	0.16817	NA	ENSG00000253965	chr9_87667589
2.71353	1.16361	0.5657	2.05694	0.0396923	NA	NRIP3-DT	chr9_87667589
8.20528	0.628971	0.38935	1.61544	0.106216	0.423844	TENM2-AS1	chr9_87667589
643.796	-0.166866	0.153183	-1.08933	0.276009	0.630369	ZNF260	chr9_87667589
1.56092	-1.33441	1.10544	-1.20713	0.227382	NA	MAP2K1P1	chr9_87667589
5.61973	0.729453	0.356029	2.04886	0.040476	0.276223	ALG1L10P	chr9_87667589
17.2279	0.156018	0.260381	0.599191	0.549046	0.814662	LNMICC	chr9_87667589
29.1874	-0.539924	0.230272	-2.34472	0.0190414	0.185885	ENSG00000254035	chr9_87667589
4.1075	-0.0810404	0.521106	-0.155516	0.876414	0.959204	ENSG00000254057	chr9_87667589
132.63	0.107072	0.113829	0.940635	0.346892	0.686092	PIWIL2-DT	chr9_87667589
1.00947	-0.774021	1.23377	-0.627364	0.530421	NA	ENSG00000254067	chr9_87667589
197.769	-0.391656	0.191101	-2.04948	0.0404156	0.276026	LYN	chr9_87667589
4.48537	0.621928	0.448997	1.38515	0.166006	0.510308	PINX1	chr9_87667589
4.90587	-0.152729	0.444874	-0.343309	0.731366	0.902433	LINC02055	chr9_87667589
1.03521	-1.40881	1.94791	-0.723243	0.46953	NA	BHLHE22-AS1	chr9_87667589
16.174	-0.18114	0.312664	-0.579344	0.562357	0.822966	RBPMS-AS1	chr9_87667589
9.15374	0.113823	0.372411	0.305638	0.75988	0.913484	ENSG00000254162	chr9_87667589
1.13373	1.18205	0.90471	1.30655	0.191364	NA	ENSG00000254164	chr9_87667589
5.30448	-0.332433	0.475375	-0.699306	0.484361	0.778217	ENSG00000254186	chr9_87667589
11.2624	0.380564	0.498419	0.763541	0.445141	0.753222	ENSG00000254192	chr9_87667589
51.8438	-0.104862	0.567103	-0.184909	0.853301	0.950205	ENSG00000254202	chr9_87667589
41.0183	-0.145403	0.203077	-0.715999	0.473992	0.77023	NPIPB11	chr9_87667589
1.91777	-0.0142076	0.67557	-0.0210306	0.983221	NA	UQCRB-AS1	chr9_87667589
2.85211	-0.0176346	0.595659	-0.0296053	0.976382	NA	LINC01933	chr9_87667589
2.589	-0.393236	0.684383	-0.574585	0.565572	NA	WWP1-AS1	chr9_87667589
21.2627	-0.743591	0.532321	-1.39688	0.162448	0.505922	PENK-AS1	chr9_87667589
1.73681	-1.90679	1.2879	-1.48054	0.138728	NA	LINC00824	chr9_87667589
1.3717	0.410725	0.962916	0.426543	0.669712	NA	ENSG00000254277	chr9_87667589
1.90766	-0.674096	0.79873	-0.843959	0.398692	NA	LINC01111	chr9_87667589
1.26896	0.336494	0.950962	0.353846	0.723454	NA	ENSG00000254303	chr9_87667589
36.9988	-0.133616	0.330493	-0.404292	0.685998	0.88307	ENSG00000254332	chr9_87667589
11.6892	-0.251126	0.352384	-0.71265	0.476062	0.771335	NDST1-AS1	chr9_87667589
20.66	-0.73815	0.522703	-1.41218	0.157897	0.50012	ENSG00000254337	chr9_87667589
3.4607	0.357887	0.586762	0.609936	0.541904	NA	MAFA-AS1	chr9_87667589
5.94072	-1.3287	1.41771	-0.937215	0.348648	0.687001	ENSG00000254339	chr9_87667589
15.9523	-0.484953	0.397615	-1.21965	0.222596	0.573048	ENSG00000254343	chr9_87667589
15.2724	-0.185161	0.319806	-0.578981	0.562602	0.823003	MIR2052HG	chr9_87667589
6.29117	-0.269941	0.378522	-0.713145	0.475756	0.770981	ENSG00000254363	chr9_87667589
1.33841	-2.47687	1.48417	-1.66886	0.0951451	NA	ENSG00000254366	chr9_87667589
190.489	1.21132	0.543385	2.22922	0.0257993	0.221115	MIR124-2HG	chr9_87667589
22.9821	-0.0421176	0.278135	-0.151429	0.879638	0.960264	RHPN1-AS1	chr9_87667589
5.58642	0.194297	0.413333	0.470073	0.638303	0.859967	ENSG00000254394	chr9_87667589
1.32825	-0.280404	1.08851	-0.257603	0.796713	NA	LINC02752	chr9_87667589
49.9757	0.178614	0.208515	0.856601	0.391665	0.719071	LRRC24	chr9_87667589
14.0046	0.184342	0.260242	0.708349	0.478729	0.773794	ENSG00000254409	chr9_87667589
77.1277	0.138553	0.18553	0.746799	0.455185	0.75896	CHKB-CPT1B	chr9_87667589
2.08191	-0.958813	0.976203	-0.982186	0.326008	NA	LINC02732	chr9_87667589
8.61541	0.342357	0.406028	0.843185	0.399125	0.724115	SPON1-AS1	chr9_87667589
4.35356	-0.171618	0.543963	-0.315496	0.752385	0.910568	ENSG00000254420	chr9_87667589
12.8745	-0.284416	0.367311	-0.77432	0.438741	0.748824	LINC02696	chr9_87667589
1.86161	0.948962	0.636857	1.49007	0.136205	NA	ENSG00000254433	chr9_87667589
4.8018	0.329775	0.512521	0.643438	0.51994	0.799701	ENSG00000254444	chr9_87667589
6.85756	0.700223	0.333358	2.10051	0.0356839	0.260282	ENSG00000254447	chr9_87667589
5.42605	-0.947782	0.597401	-1.58651	0.112624	0.435646	ENSG00000254458	chr9_87667589
335.86	-0.151208	0.120461	-1.25525	0.209389	0.5583	AP5B1	chr9_87667589
57.471	0.0676558	0.156607	0.432009	0.665735	0.872542	UBQLN1-AS1	chr9_87667589
1.66465	0.0790216	0.81345	0.0971438	0.922612	NA	LINC02749	chr9_87667589
3.96342	-1.2775	0.858088	-1.48877	0.136547	NA	MPPED2-AS1	chr9_87667589
69.6379	0.116907	0.267454	0.437112	0.66203	0.870557	ENSG00000254510	chr9_87667589
2.30982	0.528441	0.582341	0.907443	0.364172	NA	ENPP7P12	chr9_87667589
3.39141	0.236293	0.579431	0.407801	0.68342	NA	LINC02755	chr9_87667589
82.4021	-0.518267	0.289146	-1.7924	0.0730683	0.36123	FLJ20021	chr9_87667589
1.15156	-0.572359	0.997737	-0.573657	0.5662	NA	ARL14EP-DT	chr9_87667589
11.5213	-0.785601	0.368399	-2.13247	0.0329683	0.250487	ENSG00000254536	chr9_87667589
5.08074	0.362118	0.430136	0.841869	0.399861	0.724549	ENSG00000254539	chr9_87667589
14.8034	-1.05796	0.335723	-3.1513	0.00162545	0.0528272	ENSG00000254553	chr9_87667589
40.7475	0.485055	0.343928	1.41034	0.15844	0.501326	BBOX1-AS1	chr9_87667589
335.276	-0.171797	0.149177	-1.15163	0.249473	0.604351	MAGEL2	chr9_87667589
5.2048	-1.10945	0.570399	-1.94505	0.0517695	0.308921	ENSG00000254592	chr9_87667589
70.9117	-0.794892	0.236038	-3.36764	0.000758133	0.0359219	MIR130AHG	chr9_87667589
30.4468	0.0909755	0.28373	0.320641	0.748482	0.909294	DNAJB6P1	chr9_87667589
18.5351	0.249454	0.239189	1.04292	0.296987	0.648175	CAPN1-AS1	chr9_87667589
8.6822	-1.61102	0.603782	-2.66822	0.00762549	0.120984	ENSG00000254631	chr9_87667589
1.51842	-0.86302	1.02169	-0.844703	0.398277	NA	ENSG00000254632	chr9_87667589
4.70675	0.281975	0.460862	0.611844	0.540641	0.810653	SMG1P6	chr9_87667589
569.908	-0.0936066	0.0939924	-0.995896	0.319301	0.664067	WAC-AS1	chr9_87667589
3.4331	-0.73293	0.660461	-1.10972	0.267118	NA	ENSG00000254639	chr9_87667589
1.90152	-0.0284322	0.773675	-0.0367495	0.970685	NA	ENSG00000254662	chr9_87667589
1.84448	-1.00657	0.856866	-1.17472	0.240108	NA	ENSG00000254673	chr9_87667589
97.9	-0.122264	0.246253	-0.496497	0.619544	0.850238	PKD1P5	chr9_87667589
14.6617	0.075175	0.291403	0.257976	0.796426	0.927139	LINC02235	chr9_87667589
110.223	-0.0133334	0.128251	-0.103963	0.917198	0.973222	ENSG00000254692	chr9_87667589
1.00039	1.01847	0.905866	1.1243	0.260884	NA	ENSG00000254701	chr9_87667589
22.4862	0.055856	0.346334	0.161278	0.871875	0.957924	ENSG00000254706	chr9_87667589
3.40951	-2.07218	0.857822	-2.41563	0.0157078	NA	ENSG00000254710	chr9_87667589
2417.47	-0.218555	0.169501	-1.2894	0.197258	0.548152	MEX3A	chr9_87667589
1.00533	1.57347	1.13245	1.38943	0.164701	NA	ENSG00000254731	chr9_87667589
2.61213	1.23341	0.627873	1.96443	0.04948	NA	ENSG00000254733	chr9_87667589
2.30567	0.548499	0.608494	0.901404	0.367373	NA	ENSG00000254744	chr9_87667589
6.68555	-0.237756	0.442033	-0.537869	0.590668	0.834574	NAP1L1P1	chr9_87667589
2.23368	0.33069	0.86457	0.382491	0.702097	NA	SLC17A6-DT	chr9_87667589
139.017	-1.23087	0.361843	-3.40167	0.000669746	0.0340403	EEF1G	chr9_87667589
4.26558	-0.371869	0.584127	-0.636622	0.524371	0.801114	ENSG00000254783	chr9_87667589
27.6344	0.263324	0.315767	0.833918	0.404327	0.726916	CKLF-CMTM1	chr9_87667589
11.9503	0.168453	0.367058	0.458929	0.646285	0.86336	SYS1-DBNDD2	chr9_87667589
6.82548	0.212704	0.603514	0.352442	0.724507	0.899224	ENSG00000254810	chr9_87667589
14.89	-0.29639	0.272003	-1.08965	0.275866	0.630369	ENSG00000254812	chr9_87667589
22.322	-0.633214	0.323917	-1.95487	0.0505988	0.305311	SLC22A18AS	chr9_87667589
2.23305	-0.609161	0.751321	-0.810787	0.417488	NA	ENSG00000254833	chr9_87667589
4.47627	0.633534	0.411536	1.53944	0.123697	0.451974	LIPT2-AS1	chr9_87667589
4.00857	-0.243329	0.604864	-0.402287	0.687473	0.883482	LINC02551	chr9_87667589
2.90202	-0.25925	0.638454	-0.406059	0.684699	NA	ENSG00000254847	chr9_87667589
74.055	0.307722	0.371887	0.827461	0.407976	0.7291	ENSG00000254851	chr9_87667589
3.27789	0.878946	0.603305	1.45689	0.145148	NA	NECTIN1-DT	chr9_87667589
461.701	0.509902	0.161546	3.1564	0.00159732	0.0528272	MPV17L2	chr9_87667589
4.39209	0.234767	0.495734	0.473574	0.635804	0.858806	ENSG00000254859	chr9_87667589
11.0904	0.372179	0.324334	1.14752	0.251168	0.606433	TMEM9B-AS1	chr9_87667589
6.19981	0.369045	0.513415	0.718804	0.472262	0.769097	LGR4-AS1	chr9_87667589
4.97755	-0.688289	0.550307	-1.25074	0.211031	0.559718	ATP6V1G2-DDX39B	chr9_87667589
1.61086	0.352746	0.828321	0.425857	0.670212	NA	LINC02688	chr9_87667589
2.38575	0.234144	0.57844	0.404786	0.685635	NA	ENSG00000254873	chr9_87667589
13.286	0.4814	0.311993	1.54298	0.122835	0.450856	PKNOX2-DT	chr9_87667589
8.00053	-0.406866	0.373509	-1.08931	0.276019	0.630369	BORCS8	chr9_87667589
3.71413	0.850075	0.477623	1.7798	0.0751086	NA	ENSG00000254907	chr9_87667589
42.2783	-0.0818689	0.190901	-0.428855	0.668029	0.874074	ENSG00000254929	chr9_87667589
24.9704	0.172845	0.508112	0.340171	0.733727	0.903542	ENSG00000254951	chr9_87667589
2.14989	-0.0141215	0.745025	-0.0189544	0.984877	NA	INMT-MINDY4	chr9_87667589
1.08855	-1.29073	1.25438	-1.02898	0.30349	NA	LINC02763	chr9_87667589
663.375	-0.368085	0.212673	-1.73075	0.0834956	0.38361	DPP3	chr9_87667589
5.17153	0.592066	0.440718	1.34341	0.179138	0.527281	ENSG00000254987	chr9_87667589
1.97858	-0.858382	0.884382	-0.970601	0.331747	NA	ENSG00000254990	chr9_87667589
26.5731	-0.0289286	0.215502	-0.134238	0.893214	0.965559	STX16-NPEPL1	chr9_87667589
2.47026	-1.17607	0.90085	-1.30551	0.191719	NA	KRTAP5-9	chr9_87667589
2654.21	-0.0686422	0.127676	-0.537629	0.590833	0.834588	BRK1	chr9_87667589
4.4293	-2.17313	0.786824	-2.76189	0.0057467	0.106077	LINC02739	chr9_87667589
3.56041	-1.59567	0.731219	-2.1822	0.0290948	NA	ENSG00000255026	chr9_87667589
3.29751	0.0028712	0.556858	0.00515608	0.995886	NA	ENSG00000255028	chr9_87667589
6.04884	0.592011	0.417055	1.4195	0.155752	0.497343	ENSG00000255031	chr9_87667589
4.34546	-1.12443	0.627626	-1.79155	0.0732044	0.361555	SUGT1P4-STRA6LP-CCDC180	chr9_87667589
4.32732	-0.293047	0.573575	-0.510914	0.609412	0.844917	ENSG00000255041	chr9_87667589
11.9229	0.261204	0.326028	0.801172	0.423032	0.738691	ENSG00000255050	chr9_87667589
66.172	0.0339722	0.148774	0.228347	0.819376	0.937542	FAM66D	chr9_87667589
22.0298	-0.29238	0.265541	-1.10107	0.270866	0.624984	TIRAP-AS1	chr9_87667589
4.52659	-0.0588434	0.496549	-0.118505	0.905668	0.969924	ZFP91-CNTF	chr9_87667589
3.12074	-0.429362	0.681352	-0.630161	0.528589	NA	ENSG00000255094	chr9_87667589
11.1158	-0.228655	0.295625	-0.773463	0.439248	0.749104	ZNF286A-TBC1D26	chr9_87667589
9.46981	-0.819674	0.43564	-1.88154	0.0598988	0.328927	ENSG00000255108	chr9_87667589
20.3066	-0.0420155	0.262627	-0.159981	0.872896	0.958229	CENATAC-DT	chr9_87667589
4.84314	0.316415	0.488016	0.64837	0.516746	0.798647	TTC12-DT	chr9_87667589
66.2981	-0.407817	0.224133	-1.81953	0.0688304	0.352499	EMSY-DT	chr9_87667589
5.99379	-0.801542	0.588634	-1.3617	0.173293	0.519701	TPBGL-AS1	chr9_87667589
22.2968	0.0104739	0.267809	0.0391096	0.968803	0.98969	ENSG00000255139	chr9_87667589
5.82797	-1.04149	0.584492	-1.78186	0.0747713	0.364518	STX17-DT	chr9_87667589
7.24598	0.594093	0.398436	1.49106	0.135946	0.469022	MSH5-SAPCD1	chr9_87667589
16.9107	-0.128109	0.287665	-0.445342	0.656073	0.86747	TOLLIP-DT	chr9_87667589
13.5311	-0.91918	0.372425	-2.46809	0.0135835	0.161123	ENSG00000255182	chr9_87667589
1.68525	0.972611	0.85987	1.13111	0.258007	NA	LINC02748	chr9_87667589
2.5926	-2.39135	1.12488	-2.12586	0.0335147	NA	LINC02726	chr9_87667589
5.37694	-0.147927	0.61461	-0.240685	0.8098	0.933263	ENSG00000255197	chr9_87667589
27.3041	-0.150266	0.340327	-0.441534	0.658827	0.868894	SNHG9	chr9_87667589
11.1425	-0.0180531	0.31646	-0.0570471	0.954508	0.985741	PGAM1P8	chr9_87667589
1.47694	-0.391018	0.906449	-0.431374	0.666197	NA	ENSG00000255202	chr9_87667589
1.45185	-1.4798	1.15431	-1.28198	0.19985	NA	NPM1P35	chr9_87667589
21.7291	-0.277055	0.297951	-0.929868	0.35244	0.690506	ENSG00000255224	chr9_87667589
2.17295	-0.517711	0.695389	-0.744491	0.456579	NA	ENSG00000255229	chr9_87667589
4.9216	-0.317853	0.459471	-0.691779	0.489076	0.781256	CCDC90B-AS1	chr9_87667589
13.7016	-0.10459	0.324285	-0.322525	0.747055	0.909006	CHKA-DT	chr9_87667589
1.78632	0.346689	0.663907	0.522194	0.601535	NA	ENSG00000255241	chr9_87667589
3.41208	0.341467	0.624483	0.546799	0.584517	NA	FXYD6-FXYD2	chr9_87667589
1818.49	-0.539083	0.170144	-3.16839	0.00153287	0.0523452	MIR100HG	chr9_87667589
7.00879	-0.583922	0.543133	-1.0751	0.28233	0.63578	ENSG00000255250	chr9_87667589
12.8571	0.735156	0.355929	2.06546	0.0388797	0.271105	WTAPP1	chr9_87667589
226.075	0.0707517	0.136663	0.517708	0.604662	0.842976	GATD1-DT	chr9_87667589
2.63101	0.308607	0.595948	0.517842	0.604569	NA	ENSG00000255292	chr9_87667589
2.51536	-1.21821	0.762624	-1.5974	0.110177	NA	ENSG00000255306	chr9_87667589
2.73855	0.142308	0.663811	0.21438	0.830251	NA	CSRP3-AS1	chr9_87667589
3.15227	-1.05333	0.637691	-1.65179	0.0985777	NA	ENSG00000255314	chr9_87667589
69.9059	-0.0350196	0.168482	-0.207854	0.835343	0.943905	ENSG00000255320	chr9_87667589
1.69065	-1.11566	0.9696	-1.15064	0.249879	NA	LINC01495	chr9_87667589
1.87018	-0.136311	0.749271	-0.181925	0.855641	NA	ENSG00000255326	chr9_87667589
1.32434	-0.117719	0.882697	-0.133363	0.893906	NA	ENSG00000255328	chr9_87667589
29.3336	-0.0876841	0.249328	-0.351681	0.725077	0.899479	ENSG00000255330	chr9_87667589
16.5728	0.123743	0.271649	0.455527	0.64873	0.864189	ENSG00000255339	chr9_87667589
1.45732	-0.115832	0.846096	-0.136902	0.891108	NA	PATL1-DT	chr9_87667589
2.34853	0.795773	0.761829	1.04456	0.296228	NA	ENSG00000255357	chr9_87667589
14.6578	0.394969	0.373806	1.05661	0.290688	0.641704	LINC02761	chr9_87667589
1.35729	-0.283608	1.10335	-0.257044	0.797145	NA	SMILR	chr9_87667589
1.95926	-0.844823	0.927967	-0.910402	0.36261	NA	ENSG00000255367	chr9_87667589
1.86088	0.574388	0.708071	0.811201	0.41725	NA	LINC02734	chr9_87667589
2.36142	0.0167837	0.869045	0.0193128	0.984592	NA	LINC02989	chr9_87667589
14.3994	-0.791895	0.339764	-2.33072	0.0197682	0.190017	ENSG00000255410	chr9_87667589
5.52129	-0.457378	0.700134	-0.653272	0.513581	0.796556	LINC02718	chr9_87667589
24.6987	0.188378	0.206129	0.913882	0.360779	0.695233	ENSG00000255432	chr9_87667589
1.00662	1.23333	1.37061	0.899834	0.368208	NA	LINC02735	chr9_87667589
6.96764	-0.216129	0.402568	-0.536875	0.591354	0.834954	TTC36-AS1	chr9_87667589
20.7852	-0.242796	0.333575	-0.72786	0.466699	0.766178	ENSG00000255439	chr9_87667589
2.98526	0.341724	0.530985	0.643566	0.519857	NA	ENSG00000255448	chr9_87667589
14.2916	0.140769	0.253359	0.55561	0.578477	0.830132	SMIM14-DT	chr9_87667589
3.14795	0.429703	0.581068	0.739506	0.4596	NA	ENSG00000255467	chr9_87667589
63.2746	-0.366061	0.19207	-1.90587	0.0566669	0.320428	B4GAT1-DT	chr9_87667589
21.2087	0.688955	0.398973	1.72682	0.0841998	0.385752	ENSG00000255478	chr9_87667589
81.5099	-0.0791572	0.251865	-0.314284	0.753306	0.910923	ENSG00000255495	chr9_87667589
2.48584	-0.600663	0.798495	-0.752243	0.451905	NA	ENSG00000255496	chr9_87667589
1.0822	-0.932948	1.19527	-0.780532	0.435078	NA	CARD18	chr9_87667589
2.57793	-0.425413	0.645982	-0.658552	0.510183	NA	UVRAG-DT	chr9_87667589
16.8862	0.144837	0.279058	0.519019	0.603747	0.842868	ENSG00000255508	chr9_87667589
35.6281	-0.230364	0.204738	-1.12517	0.260519	0.614615	DPP3-DT	chr9_87667589
1.47373	-1.14838	0.986612	-1.16396	0.244439	NA	NPIPB8	chr9_87667589
11.4053	0.164179	0.32384	0.506975	0.612172	0.846493	NEDD8-MDP1	chr9_87667589
716.923	0.186747	0.122472	1.52481	0.127305	0.456068	POLR2M	chr9_87667589
21.1319	1.03973	0.351583	2.95729	0.00310359	0.0765347	B3GAT1-DT	chr9_87667589
10.0331	-0.355913	0.418719	-0.850004	0.395323	0.72232	ENPP7P6	chr9_87667589
17.4444	-0.432612	0.390083	-1.10902	0.26742	0.621826	ENSG00000255557	chr9_87667589
4.36923	-1.461	0.606354	-2.40949	0.0159748	0.171336	ZNF252P-AS1	chr9_87667589
434.781	1.18382	0.808839	1.4636	0.143302	0.480078	MIR9-3HG	chr9_87667589
3.89258	-0.394828	0.60785	-0.649549	0.515984	NA	RAB44	chr9_87667589
2.8914	0.777683	0.75071	1.03593	0.300235	NA	LINC02440	chr9_87667589
4.73883	-1.17345	0.640093	-1.83326	0.0667643	0.347715	ENSG00000255621	chr9_87667589
18.968	0.199777	0.275723	0.72456	0.468722	0.767822	ENSG00000255639	chr9_87667589
10.5509	-0.97758	0.437284	-2.23557	0.0253797	0.219238	PABPC1P4	chr9_87667589
10.4164	-0.0944713	0.444882	-0.212351	0.831833	0.942499	FAM222A-AS1	chr9_87667589
32.6544	0.220302	0.18484	1.19185	0.233319	0.584601	ENSG00000255663	chr9_87667589
434.304	-0.918629	0.376321	-2.44108	0.0146435	0.164991	TRIL	chr9_87667589
948.031	-0.125728	0.200085	-0.628373	0.52976	0.804256	SNHG1	chr9_87667589
2.78747	1.03593	0.616645	1.67995	0.0929674	NA	ENSG00000255723	chr9_87667589
6.13805	0.434338	0.414404	1.0481	0.294591	0.646039	ENSG00000255730	chr9_87667589
1.53473	0.865423	1.03108	0.839334	0.401282	NA	IFNG-AS1	chr9_87667589
2.69849	0.0214699	0.668153	0.0321332	0.974366	NA	ENSG00000255741	chr9_87667589
1.61441	-18.8031	1.15908	-16.2225	3.49567e-59	NA	ENSG00000255745	chr9_87667589
3.01522	0.170564	0.654943	0.260426	0.794535	NA	ENSG00000255753	chr9_87667589
4.58253	-0.272583	0.48763	-0.558995	0.576165	0.828699	LINC02422	chr9_87667589
1.04714	-0.282608	1.00546	-0.281073	0.778654	NA	LINC02747	chr9_87667589
248.87	0.762543	0.420837	1.81197	0.0699909	0.35501	RMST	chr9_87667589
1.49752	-1.53961	1.13645	-1.35476	0.175495	NA	OR6J1	chr9_87667589
1.78889	-1.28147	1.00745	-1.272	0.203374	NA	KLRC4-KLRK1	chr9_87667589
13.1496	-0.0580212	0.278029	-0.208687	0.834692	0.943725	ENSG00000255835	chr9_87667589
4.95303	-0.102629	0.447935	-0.229115	0.818779	0.937276	ENSG00000255856	chr9_87667589
52.0482	-0.102426	0.245705	-0.416866	0.676777	0.879359	PXN-AS1	chr9_87667589
3.80552	-0.792935	0.613534	-1.29241	0.196217	NA	DENND5B-AS1	chr9_87667589
171.14	0.242281	0.1239	1.95546	0.0505292	0.305165	ENSG00000255872	chr9_87667589
21.7378	1.16928	0.314087	3.7228	0.000197024	0.0173978	PRECSIT	chr9_87667589
1.21547	-0.166938	1.06363	-0.156952	0.875283	NA	ENSG00000255882	chr9_87667589
2.7323	0.446988	0.651249	0.686355	0.492489	NA	FUNDC2P1	chr9_87667589
10.9531	-1.13695	0.422796	-2.68913	0.00716386	0.118163	ENSG00000255910	chr9_87667589
71.6633	0.134582	0.204361	0.658551	0.510184	0.793993	CCND2-AS1	chr9_87667589
3.6696	-0.213544	0.594892	-0.358963	0.719623	NA	ENSG00000255921	chr9_87667589
2.27437	-0.435027	0.799065	-0.544421	0.586152	NA	PIWIL4-AS1	chr9_87667589
5.78642	0.0489986	0.436792	0.112178	0.910682	0.972121	ENSG00000255931	chr9_87667589
3.10489	0.376193	0.600698	0.626261	0.531144	NA	ENSG00000255946	chr9_87667589
2.6555	-1.10352	0.891528	-1.23778	0.215798	NA	GAPDH-DT	chr9_87667589
3.23824	0.619312	0.547805	1.13053	0.258252	NA	HADHAP2	chr9_87667589
3.46409	0.431858	0.575229	0.750759	0.452798	NA	LINC02421	chr9_87667589
25.7274	0.356089	0.272871	1.30497	0.191903	0.542625	ENSG00000255992	chr9_87667589
3.11708	0.930815	0.555308	1.67622	0.093696	NA	MRPL40P1	chr9_87667589
168.959	-0.481835	0.190491	-2.52944	0.0114245	0.14807	CTSO	chr9_87667589
1.55186	0.0316898	0.756262	0.0419032	0.966576	NA	DNAAF4	chr9_87667589
29.7764	-0.401491	0.277415	-1.44726	0.147825	0.486719	A2MP1	chr9_87667589
1.67075	-0.0300826	0.857729	-0.0350724	0.972022	NA	URB1-AS1	chr9_87667589
428.849	-0.141085	0.106975	-1.31887	0.187214	0.536335	ZNF432	chr9_87667589
39.1803	-0.187053	0.22337	-0.837416	0.402359	0.72599	SBNO1-AS1	chr9_87667589
16.5203	-0.522459	0.314783	-1.65975	0.0969654	0.408221	ENSG00000256100	chr9_87667589
3.13355	0.857175	0.483103	1.77431	0.0760113	NA	ENSG00000256116	chr9_87667589
42.1181	-0.187022	0.228705	-0.817743	0.413504	0.73291	ITFG2-AS1	chr9_87667589
1.72683	0.00558573	0.728021	0.00767249	0.993878	NA	SMLR1	chr9_87667589
9.01078	0.108329	0.360984	0.300093	0.764106	0.914292	ATF4P4	chr9_87667589
4.91022	0.514796	0.48519	1.06102	0.288681	0.639816	ENSG00000256195	chr9_87667589
2.60938	0.620486	0.548869	1.13048	0.258274	NA	ENSG00000256206	chr9_87667589
10.1148	-0.121269	0.43361	-0.279674	0.779728	0.921008	ZNF10	chr9_87667589
211.422	-0.432259	0.134322	-3.21807	0.00129057	0.0480091	SMIM3	chr9_87667589
1.07657	-1.37364	1.17859	-1.1655	0.243818	NA	DDX11L8	chr9_87667589
413.174	0.0677237	0.201359	0.336333	0.736619	0.905159	HMBS	chr9_87667589
3.91624	-1.27205	0.704952	-1.80444	0.0711616	NA	LINC02398	chr9_87667589
119.738	-0.00732165	0.137211	-0.0533604	0.957445	0.986832	ZNF225	chr9_87667589
1.25724	-0.354165	1.11584	-0.317399	0.750941	NA	ENSG00000256349	chr9_87667589
5.00523	0.260844	0.432768	0.602734	0.546685	0.813053	HSPA8P5	chr9_87667589
1.27975	1.08329	1.21145	0.89421	0.37121	NA	ENSG00000256357	chr9_87667589
20.0135	-0.433312	0.267454	-1.62014	0.105202	0.421811	MRPS35-DT	chr9_87667589
5.77069	-0.321621	0.45037	-0.714126	0.475149	0.770399	ENSG00000256407	chr9_87667589
5.36181	-1.21503	0.974319	-1.24706	0.212377	0.561143	LINC02552	chr9_87667589
42.8051	0.0915812	0.389063	0.235389	0.813907	0.935225	SALL3	chr9_87667589
14.9416	0.446595	0.266994	1.67268	0.0943905	0.403068	ENSG00000256469	chr9_87667589
3.01714	-1.65524	0.864763	-1.9141	0.0556073	NA	LINC02468	chr9_87667589
215.557	0.0496496	0.0954488	0.52017	0.602945	0.842744	POLG2	chr9_87667589
583.755	-0.0938383	0.137345	-0.683228	0.494463	0.784913	SMIM10L1	chr9_87667589
15.4623	-0.659832	0.392547	-1.6809	0.092782	0.399287	LINC02985	chr9_87667589
34.2883	-0.00201815	0.206594	-0.00976867	0.992206	0.997253	ENSG00000256566	chr9_87667589
21.0023	-0.169901	0.26868	-0.632355	0.527155	0.802835	LINC02361	chr9_87667589
105.272	0.0691646	0.174085	0.397303	0.691144	0.885661	ENSG00000256591	chr9_87667589
15.866	-0.519735	0.311803	-1.66687	0.0955397	0.405343	ADGRA3P1	chr9_87667589
52.3567	-0.286689	0.167109	-1.71558	0.0862395	0.389354	ZBTB11-AS1	chr9_87667589
55.8329	-0.190877	0.193614	-0.985865	0.324199	0.667894	ENSG00000256632	chr9_87667589
1.30448	-1.94065	1.30563	-1.48637	0.137181	NA	LINC01965	chr9_87667589
5.125	-0.131343	0.430703	-0.304951	0.760403	0.913484	ENSG00000256646	chr9_87667589
10.8072	0.889653	0.490321	1.81443	0.069612	0.354116	ENSG00000256654	chr9_87667589
34.4082	0.71132	0.352644	2.0171	0.0436846	0.28606	ENSG00000256673	chr9_87667589
3.41186	0.283598	0.501784	0.56518	0.571951	NA	ZNF350	chr9_87667589
14.5145	-0.0507144	0.319141	-0.158909	0.873741	0.958434	ENSG00000256686	chr9_87667589
1.0141	-2.29869	1.19532	-1.92307	0.0544718	NA	PGA5	chr9_87667589
10.9879	-0.258277	0.573177	-0.450605	0.652274	0.865461	LINC02698	chr9_87667589
14.0402	-0.194172	0.32251	-0.602064	0.547132	0.813371	KDM2B-DT	chr9_87667589
3.26201	0.353715	0.594447	0.595031	0.551823	NA	ENSG00000256747	chr9_87667589
61.7067	-0.00617062	0.232406	-0.026551	0.978818	0.993529	ZNF253	chr9_87667589
11.8224	-1.03606	0.905915	-1.14366	0.252765	0.607914	KLRF2	chr9_87667589
21.9733	-0.120811	0.270815	-0.446104	0.655522	0.867245	ENSG00000256802	chr9_87667589
90.9309	0.108313	0.225817	0.479648	0.631478	0.856989	C17orf100	chr9_87667589
1.25529	-2.60545	1.20767	-2.15742	0.0309727	NA	ENSG00000256825	chr9_87667589
2.98797	0.251138	0.592916	0.423564	0.671884	NA	ENSG00000256861	chr9_87667589
2.4857	-0.82657	0.937471	-0.881702	0.377938	NA	PDE3A-AS1	chr9_87667589
5.93777	0.641907	0.524264	1.2244	0.220803	0.571928	ADGRA1-AS1	chr9_87667589
39.2583	0.0567022	0.31856	0.177995	0.858727	0.952966	PPP1R14B-AS1	chr9_87667589
1.92893	1.46628	0.731459	2.00459	0.0450064	NA	TMEM109-DT	chr9_87667589
111.061	0.677069	0.368583	1.83695	0.0662169	0.346264	ENSG00000256947	chr9_87667589
3.69305	1.51444	0.59199	2.55822	0.0105209	NA	ENSG00000256955	chr9_87667589
6.08974	-0.941935	0.472115	-1.99514	0.0460276	0.294277	ENSG00000256966	chr9_87667589
15.5392	-0.518391	0.383429	-1.35199	0.176379	0.523616	ENSG00000256967	chr9_87667589
18.3464	-2.1522	0.903989	-2.38078	0.0172761	0.177919	LINC02955	chr9_87667589
2.43409	0.173594	0.634542	0.273574	0.784412	NA	ETNK1-DT	chr9_87667589
28.7668	0.154935	0.221951	0.698061	0.485139	0.778766	ENSG00000257027	chr9_87667589
41.4491	-0.3187	0.217375	-1.46613	0.142613	0.479429	ARHGEF17-AS1	chr9_87667589
3.32072	-0.174717	0.609335	-0.286734	0.774316	NA	SRSF3P1	chr9_87667589
1.7391	0.639753	0.818591	0.781529	0.434492	NA	PRPF19-DT	chr9_87667589
64.8938	0.454201	0.324323	1.40046	0.161376	0.50465	ENSG00000257060	chr9_87667589
1.51683	-1.16499	0.989335	-1.17755	0.238976	NA	ENSG00000257065	chr9_87667589
3.93389	-1.10998	0.728395	-1.52386	0.127543	NA	LINC02703	chr9_87667589
9.42293	-0.342806	0.446378	-0.767972	0.442504	0.75114	ENSG00000257083	chr9_87667589
9.44917	0.0418665	0.378958	0.110478	0.91203	0.972313	ENSG00000257086	chr9_87667589
469.254	0.163727	0.167229	0.979061	0.32755	0.67036	DENND11	chr9_87667589
2218.58	0.149859	0.121411	1.2343	0.21709	0.567607	LSM14A	chr9_87667589
8.63727	-0.206278	0.430664	-0.478976	0.631956	0.857277	FOXG1-AS1	chr9_87667589
27.2578	-0.0655496	0.207028	-0.316622	0.751531	0.910334	ODC1-DT	chr9_87667589
1.56271	0.738284	0.753193	0.980205	0.326985	NA	PGAM1P5	chr9_87667589
50.027	0.246117	0.286161	0.860066	0.389753	0.717535	TMPO-AS1	chr9_87667589
336.672	-0.0419015	0.0955051	-0.438736	0.660853	0.869852	GATC	chr9_87667589
138.265	0.223079	0.458266	0.48679	0.626407	0.854165	LNCOG	chr9_87667589
22.3232	-0.306358	0.553818	-0.553173	0.580145	0.830597	ENSG00000257221	chr9_87667589
3.34161	-0.141933	0.515537	-0.275311	0.783077	NA	ENSG00000257222	chr9_87667589
1.20054	-1.12135	1.17673	-0.952933	0.340624	NA	ENSG00000257239	chr9_87667589
8.43332	0.773009	0.346361	2.2318	0.0256279	0.219983	LINC01619	chr9_87667589
3.22974	0.507677	0.569164	0.89197	0.372409	NA	ENSG00000257252	chr9_87667589
29.2064	-0.221503	0.216386	-1.02365	0.306003	0.654488	SLC38A4-AS1	chr9_87667589
1.50347	-0.631894	0.950207	-0.665006	0.506047	NA	ENSG00000257264	chr9_87667589
612.043	-0.01787	0.0796533	-0.224348	0.822487	0.938359	ZNF271P	chr9_87667589
11.0707	-0.113819	0.308198	-0.369306	0.7119	0.89428	ENSG00000257283	chr9_87667589
5.653	-0.938021	0.533144	-1.75941	0.0785074	0.371164	PRMT5-DT	chr9_87667589
8.72623	-0.159003	0.329075	-0.483181	0.628967	0.855454	CNPY2-AS1	chr9_87667589
14.6821	-0.0776587	0.335836	-0.23124	0.817128	0.936524	ENSG00000257322	chr9_87667589
13.2295	0.866378	0.491504	1.76271	0.0779495	0.370512	MGAM	chr9_87667589
57.5284	-0.171346	0.22672	-0.755763	0.449791	0.755071	TNS2-AS1	chr9_87667589
91.8933	-0.138659	0.15592	-0.889292	0.373846	0.706578	MIRLET7IHG	chr9_87667589
11.9236	-0.201515	0.397855	-0.506505	0.612502	0.846493	ENSG00000257379	chr9_87667589
4.31764	0.268005	0.455272	0.588671	0.556082	0.818189	ENSG00000257390	chr9_87667589
3.0724	0.417801	0.542723	0.769823	0.441405	NA	ENSG00000257411	chr9_87667589
11.2252	0.181707	0.36304	0.500516	0.616712	0.84849	RPAP3-DT	chr9_87667589
8.68627	0.0370755	0.4364	0.0849575	0.932295	0.978679	LRIG3-DT	chr9_87667589
3.04483	0.966849	0.737006	1.31186	0.189567	NA	ENSG00000257474	chr9_87667589
28.76	0.273219	0.417966	0.653689	0.513313	0.79627	PAFAH1B2P2	chr9_87667589
1.69879	-0.559781	1.10247	-0.507752	0.611628	NA	ENSG00000257522	chr9_87667589
70.4326	0.0514818	0.196739	0.261675	0.793572	0.925871	ST6GALNAC6.1	chr9_87667589
5.13947	-0.35644	0.461058	-0.773092	0.439468	0.749287	ENSG00000257526	chr9_87667589
2.90468	-0.267547	0.670703	-0.398906	0.689963	NA	RPL36A-HNRNPH2	chr9_87667589
3.00848	0.505677	0.563733	0.897014	0.369711	NA	BICD1-AS1	chr9_87667589
8.7156	-0.0541978	0.419164	-0.1293	0.897121	0.967201	ENSG00000257543	chr9_87667589
30.7623	-0.0676948	0.190654	-0.355066	0.72254	0.898371	ENSG00000257545	chr9_87667589
6.60066	-0.367335	0.437835	-0.838979	0.401481	0.725448	ENSG00000257548	chr9_87667589
60.213	-0.113985	0.18296	-0.623006	0.53328	0.806075	LINC02298	chr9_87667589
26.0391	0.117048	0.241728	0.484215	0.628234	0.855331	PPP1R12A-AS1	chr9_87667589
9.22489	0.115302	0.324655	0.355153	0.722475	0.898371	HSPD1P4	chr9_87667589
1.53111	-0.386158	0.824385	-0.46842	0.639484	NA	LINC02356	chr9_87667589
12.2692	0.22278	0.302653	0.73609	0.461676	0.763666	OVCH1-AS1	chr9_87667589
9.85123	-0.757849	0.422186	-1.79506	0.072644	0.360783	ENSG00000257622	chr9_87667589
1.20938	0.198964	1.04052	0.191217	0.848356	NA	ENSG00000257654	chr9_87667589
1.28179	-0.0282757	0.897326	-0.031511	0.974862	NA	ENSG00000257657	chr9_87667589
6.49908	0.262754	0.405624	0.647778	0.517129	0.798761	ADCY6-DT	chr9_87667589
1.17588	1.01178	0.921289	1.09822	0.27211	NA	ENSG00000257663	chr9_87667589
2.00295	-0.648165	0.759552	-0.853351	0.393464	NA	ENSG00000257681	chr9_87667589
3.43361	1.34569	0.565387	2.38011	0.0173072	NA	LBX2-AS1	chr9_87667589
459.395	-0.654773	0.31832	-2.05697	0.0396896	0.272875	INAFM1	chr9_87667589
7.80791	0.199386	0.377171	0.528636	0.597058	0.838471	ENSG00000257735	chr9_87667589
1.2775	1.77727	0.869634	2.04369	0.0409838	NA	MGAM2	chr9_87667589
5.35746	0.19607	0.446343	0.439282	0.660457	0.869836	ENSG00000257759	chr9_87667589
4.44395	-0.617037	0.569937	-1.08264	0.278968	0.632897	ENSG00000257767	chr9_87667589
1.85502	0.320283	0.769893	0.416009	0.677403	NA	LINC02395	chr9_87667589
1.89524	0.0535756	0.733397	0.0730513	0.941765	NA	ST13P3	chr9_87667589
3.74447	0.0252165	0.503682	0.0500643	0.960071	NA	EIF4A1P4	chr9_87667589
19.5958	-0.170081	0.376708	-0.451493	0.651634	0.865125	FNBP1P1	chr9_87667589
1.05237	-1.57601	1.22317	-1.28847	0.197582	NA	MYL6B-AS1	chr9_87667589
47.6292	0.0660573	0.17295	0.381944	0.702503	0.889993	PRANCR	chr9_87667589
1.89503	-1.09564	0.874095	-1.25346	0.21004	NA	C1GALT1P1	chr9_87667589
10.3533	0.600719	0.334056	1.79826	0.0721361	0.35955	ENSG00000257831	chr9_87667589
6.76452	0.293622	0.367785	0.798352	0.424666	0.739288	PHLDA1-DT	chr9_87667589
1.08692	-1.713	1.51527	-1.13049	0.25827	NA	ENSG00000257849	chr9_87667589
10.338	0.0917247	0.405538	0.22618	0.821061	0.937881	CASC18	chr9_87667589
1.55875	-0.272951	0.824501	-0.33105	0.740607	NA	ENSG00000257883	chr9_87667589
2.4402	-0.863267	0.789836	-1.09297	0.274407	NA	ENSG00000257890	chr9_87667589
20.1869	0.343418	0.352744	0.973562	0.330274	0.672933	ENSG00000257894	chr9_87667589
1.02476	-0.0527711	0.972841	-0.0542443	0.956741	NA	LINC02156	chr9_87667589
4.01587	0.166481	0.641699	0.259438	0.795298	0.926752	ENSG00000257910	chr9_87667589
2.02747	-0.47758	0.825568	-0.578487	0.562935	NA	DDN-AS1	chr9_87667589
1.12534	0.0801535	1.01884	0.0786711	0.937294	NA	LINC02409	chr9_87667589
4.87772	0.392053	0.380571	1.03017	0.30293	0.652475	ENSG00000257921	chr9_87667589
2337.91	0.0357205	0.0924438	0.386402	0.699199	0.889004	CUX1	chr9_87667589
7.6589	0.326146	0.388306	0.839919	0.400954	0.72529	ENSG00000257925	chr9_87667589
1.10277	-0.856613	1.29267	-0.66267	0.507542	NA	MRPS36P5	chr9_87667589
113.395	0.46327	0.63344	0.731356	0.464562	0.765535	LHX5-AS1	chr9_87667589
20.8584	-0.0652067	0.226437	-0.287969	0.773371	0.918211	P2RX5-TAX1BP3	chr9_87667589
15.2278	0.548036	0.472749	1.15925	0.246353	0.601316	LINC02306	chr9_87667589
1.45956	-0.693235	0.997119	-0.695238	0.486906	NA	TEX49	chr9_87667589
1.81559	-0.177986	0.690224	-0.257867	0.79651	NA	HIGD1AP1	chr9_87667589
123.011	-0.172271	0.289982	-0.594074	0.552463	0.816213	ENSG00000258017	chr9_87667589
4.549	-0.167918	0.608801	-0.275817	0.782689	0.921877	LINC02457	chr9_87667589
3.5085	-0.397636	0.57008	-0.697509	0.485484	NA	Metazoa_SRP.11	chr9_87667589
54.1796	0.352347	0.236327	1.49093	0.13598	0.469022	PPP1R12A-AS2	chr9_87667589
71.2526	0.156632	0.153876	1.01791	0.308721	0.656172	CD63-AS1	chr9_87667589
6.578	0.0827815	0.367817	0.225062	0.821931	0.937891	BCDIN3D-AS1	chr9_87667589
8.7638	0.254626	0.417844	0.609379	0.542273	0.810726	ENSG00000258077	chr9_87667589
1.19248	-0.20546	0.962804	-0.213398	0.831017	NA	ENSG00000258081	chr9_87667589
1.09528	-0.0207813	1.08205	-0.0192054	0.984677	NA	ENSG00000258090	chr9_87667589
3.18912	-1.4773	0.841257	-1.75606	0.0790779	NA	SLC38A2-AS1	chr9_87667589
3.96165	-0.675715	0.528549	-1.27844	0.201096	NA	ATXN2-AS	chr9_87667589
36.6242	-0.00347421	0.224843	-0.0154517	0.987672	0.995834	MAP1LC3B2	chr9_87667589
2.47497	-1.31149	2.03135	-0.645622	0.518524	NA	LINC02444	chr9_87667589
1.4085	-3.26577	1.25652	-2.59907	0.00934766	NA	MKRN9P	chr9_87667589
2.25759	0.263485	0.692081	0.380714	0.703415	NA	ENSG00000258131	chr9_87667589
1.66556	-2.87864	1.23586	-2.32925	0.0198457	NA	HSPE1P4	chr9_87667589
3.96595	-1.66479	0.706478	-2.35646	0.0184501	NA	LINC02300	chr9_87667589
1.20592	-0.0341067	1.17768	-0.0289609	0.976896	NA	LINC02392	chr9_87667589
1.30465	-1.67133	2.46449	-0.678165	0.497667	NA	ENSG00000258185	chr9_87667589
3.2487	-0.460532	0.594566	-0.774569	0.438595	NA	ENSG00000258199	chr9_87667589
2.81237	-0.509888	0.752788	-0.677333	0.498194	NA	ENSG00000258203	chr9_87667589
18.0152	-0.216994	0.247306	-0.877429	0.380254	0.711206	ENSG00000258210	chr9_87667589
2.42918	-0.70726	0.733708	-0.963953	0.33507	NA	ENSG00000258216	chr9_87667589
8.0758	0.310201	0.565764	0.548287	0.583495	0.83158	ENSG00000258231	chr9_87667589
1.73368	-1.07959	1.07776	-1.00169	0.316492	NA	ENSG00000258272	chr9_87667589
4.88906	-0.174019	0.604826	-0.287717	0.773564	0.918211	LINC00592	chr9_87667589
3.2474	0.280422	0.630247	0.44494	0.656363	NA	TESC-AS1	chr9_87667589
31.7976	-0.225167	0.230514	-0.976803	0.328667	0.671153	CHURC1	chr9_87667589
33.0272	-0.0462069	0.207232	-0.222972	0.823557	0.938968	VASH1-AS1	chr9_87667589
3.82224	-0.553706	0.589066	-0.939974	0.347231	NA	ENSG00000258302	chr9_87667589
6.58254	0.31553	0.390882	0.807225	0.419537	0.73577	ENSG00000258311	chr9_87667589
10.4245	0.223965	0.452779	0.494645	0.620851	0.851436	ENSG00000258312	chr9_87667589
6.66243	-0.222519	0.572693	-0.388549	0.69761	0.888477	LINC02461	chr9_87667589
4.30398	0.613346	0.548733	1.11775	0.263674	0.618884	TROAP-AS1	chr9_87667589
1.80988	0.136663	0.730659	0.18704	0.851629	NA	SNRPF-DT	chr9_87667589
2.33815	-0.504755	0.677292	-0.745256	0.456117	NA	ENSG00000258346	chr9_87667589
48.1214	-0.194555	0.228102	-0.852931	0.393697	0.720664	RTEL1	chr9_87667589
1.60481	-0.763464	0.94706	-0.806141	0.420161	NA	ENSG00000258378	chr9_87667589
3.6847	-0.304503	0.529659	-0.574904	0.565356	NA	RCCD1-AS1	chr9_87667589
56.7285	0.0461123	0.158158	0.291559	0.770624	0.917195	PPT2-EGFL8	chr9_87667589
1.57565	0.480384	0.831885	0.577465	0.563626	NA	ENSG00000258402	chr9_87667589
3.95908	-0.377663	0.535751	-0.704923	0.480858	NA	LINC02320	chr9_87667589
9.17463	-0.831749	0.498364	-1.66896	0.0951259	0.404758	ZNF578	chr9_87667589
3.58938	-0.340535	0.629739	-0.540755	0.588676	NA	ENSG00000258416	chr9_87667589
558.674	0.383522	0.165584	2.31617	0.0205489	0.194625	LINC00641	chr9_87667589
1.19582	0.945624	0.810539	1.16666	0.243347	NA	ENSG00000258454	chr9_87667589
17.0947	-0.0904568	0.298177	-0.303366	0.761611	0.913497	AJUBA-DT	chr9_87667589
13.9757	0.0127537	0.285971	0.0445979	0.964428	0.987997	OXA1L-DT	chr9_87667589
8.13486	0.0791975	0.327146	0.242086	0.808713	0.93274	ENSG00000258461	chr9_87667589
17.3455	0.129399	0.244685	0.528838	0.596918	0.838428	ENSG00000258465	chr9_87667589
26.4846	-0.385588	0.250248	-1.54082	0.123361	0.451843	ENSG00000258466	chr9_87667589
1.7762	-1.6031	1.09413	-1.46519	0.14287	NA	ENSG00000258471	chr9_87667589
3.82439	0.391048	0.56848	0.687883	0.491527	NA	LINC00640	chr9_87667589
44.8299	-0.719483	0.215565	-3.33766	0.000844881	0.0375275	SPESP1	chr9_87667589
113.385	-0.579822	0.386306	-1.50094	0.133371	0.465496	DIO3OS	chr9_87667589
10.7048	0.000915867	0.314949	0.00290799	0.99768	0.999292	ENSG00000258520	chr9_87667589
42.8393	0.011182	0.17146	0.0652166	0.948002	0.983064	ENSG00000258526	chr9_87667589
1.21829	-0.209251	1.08098	-0.193575	0.846509	NA	ENSG00000258535	chr9_87667589
1.42248	0.64526	0.900977	0.716178	0.473881	NA	FRMD6-AS2	chr9_87667589
20.9617	-0.0669748	0.23983	-0.27926	0.780046	0.921051	ENSG00000258539	chr9_87667589
5.78139	0.270175	0.410539	0.658097	0.510476	0.794202	PCNX4-DT	chr9_87667589
1.65009	-1.03111	0.930535	-1.10808	0.267827	NA	ENSG00000258558	chr9_87667589
4.98568	-0.522505	0.455328	-1.14754	0.25116	0.606433	ENSG00000258561	chr9_87667589
1.38703	0.066279	1.00822	0.0657386	0.947586	NA	BLZF2P	chr9_87667589
13.2809	-0.684622	0.340451	-2.01092	0.0443336	0.288045	VASH1-DT	chr9_87667589
2.58876	0.202273	0.699472	0.289179	0.772444	NA	ENSG00000258572	chr9_87667589
104.8	0.958403	0.34182	2.80382	0.00505007	0.0988331	LINC01500	chr9_87667589
31.5759	0.491055	0.17514	2.80378	0.00505075	0.0988331	ENSG00000258603	chr9_87667589
2.27156	0.263219	0.614397	0.428418	0.668347	NA	DNAJC19P9	chr9_87667589
13.3888	0.421067	0.550074	0.765473	0.44399	0.752347	ENSG00000258631	chr9_87667589
5.69295	-0.18204	0.474491	-0.383653	0.701236	0.889082	RRAGAP1-AS1	chr9_87667589
51.3196	-0.312291	0.2378	-1.31325	0.189098	0.539517	LRFN5-DT	chr9_87667589
185.614	-0.254328	0.179012	-1.42073	0.155394	0.496603	BCL2L2-PABPN1	chr9_87667589
13.4606	-0.0863802	0.319197	-0.270618	0.786685	0.923569	ENSG00000258653	chr9_87667589
33.8709	-0.503573	0.242807	-2.07397	0.0380825	0.268578	ARHGAP5-AS1	chr9_87667589
3.31962	-0.0227824	0.600314	-0.0379509	0.969727	NA	ENSG00000258657	chr9_87667589
6.47223	-0.00482844	0.395778	-0.0121999	0.990266	0.996694	TOMM20L-DT	chr9_87667589
7.69954	0.56504	0.46483	1.21558	0.224144	0.574061	ENSG00000258670	chr9_87667589
12.1874	0.111454	0.368035	0.302837	0.762014	0.913497	ENSG00000258674	chr9_87667589
6.19255	0.0106899	0.417571	0.0256001	0.979576	0.993703	ENSG00000258677	chr9_87667589
5.91822	0.314501	0.503344	0.624823	0.532087	0.805233	ENSG00000258691	chr9_87667589
2.11871	-2.20754	1.23686	-1.7848	0.0742945	NA	LINC00871	chr9_87667589
31.9351	0.284773	0.21222	1.34188	0.179636	0.527859	LINC00638	chr9_87667589
4.91275	1.5431	0.385055	4.00749	6.13681e-05	0.00851556	ENSG00000258702	chr9_87667589
45.3226	-0.265599	0.16595	-1.60047	0.109493	0.430876	SRP54-AS1	chr9_87667589
17.7712	-0.446873	0.34358	-1.30064	0.193383	0.544555	SLC25A21-AS1	chr9_87667589
5.13541	-0.514334	0.759596	-0.677115	0.498333	0.787482	ENSG00000258711	chr9_87667589
33.9433	-0.179673	0.231268	-0.776904	0.437215	0.747986	ENSG00000258728	chr9_87667589
3.18153	0.55739	0.590267	0.944302	0.345015	NA	LINC02328	chr9_87667589
21.6507	0.216057	0.277025	0.779918	0.435439	0.74698	BAZ1A-AS1	chr9_87667589
11.6614	-0.578841	0.578918	-0.999866	0.317375	0.662507	LINC02301	chr9_87667589
96.0508	0.141488	0.1486	0.952134	0.341029	0.680501	ENSG00000258744	chr9_87667589
3.07209	-1.77775	1.21673	-1.46109	0.143991	NA	ENSG00000258751	chr9_87667589
27.7911	0.750565	0.476631	1.57473	0.115319	0.440211	LINC01579	chr9_87667589
3.11178	-0.384444	0.60446	-0.636012	0.524769	NA	DIO2-AS1	chr9_87667589
19.7088	0.0290185	0.317573	0.0913759	0.927194	0.976791	HIF1A-AS1	chr9_87667589
32.7471	-0.0490292	0.194964	-0.251478	0.801445	0.928963	ENSG00000258790	chr9_87667589
1.12083	0.0411561	0.905178	0.0454675	0.963735	NA	OR11H7	chr9_87667589
2.4024	0.0560392	0.676461	0.0828416	0.933977	NA	ENSG00000258811	chr9_87667589
6.83248	0.41607	0.365664	1.13785	0.255184	0.609929	RBM25-AS1	chr9_87667589
3.55076	0.107974	0.664643	0.162454	0.870948	NA	LINC02820	chr9_87667589
4.95775	1.37631	0.381956	3.60332	0.000314184	0.0223081	RNASE4	chr9_87667589
27.8603	0.238167	0.23144	1.02907	0.303447	0.653061	ENSG00000258830	chr9_87667589
48.7109	0.171033	0.239004	0.715605	0.474235	0.77023	MC1R	chr9_87667589
1.95578	-0.117414	0.764999	-0.153483	0.878018	NA	ENSG00000258847	chr9_87667589
10.3856	0.0836706	0.322486	0.259455	0.795284	0.926752	ENSG00000258864	chr9_87667589
1.8093	0.421704	0.777342	0.542494	0.587478	NA	ENSG00000258881	chr9_87667589
1.18227	1.44059	0.820204	1.75638	0.079024	NA	LINC02321	chr9_87667589
504.45	0.0399137	0.0959378	0.416037	0.677383	0.879432	CEP95	chr9_87667589
3.13294	-0.898278	0.759209	-1.18318	0.236739	NA	ENSG00000258902	chr9_87667589
11.1261	0.520129	0.452968	1.14827	0.250858	0.606386	LINC01956	chr9_87667589
3.65703	-0.725129	0.733402	-0.98872	0.3228	NA	LINC02691	chr9_87667589
1.02626	1.09214	0.927756	1.17718	0.239122	NA	ENSG00000258918	chr9_87667589
9.89083	-0.1903	0.532789	-0.357177	0.72096	0.898135	MIR3171HG	chr9_87667589
3.70987	1.04619	0.465413	2.24787	0.0245842	NA	LINC02279	chr9_87667589
14.7828	-0.0902026	0.346681	-0.260189	0.794718	0.926626	ENSG00000258938	chr9_87667589
10.9283	-0.169327	0.386635	-0.437951	0.661422	0.870151	ENSG00000258943	chr9_87667589
17.6618	-0.866418	0.449712	-1.92661	0.0540288	0.314745	TUBB3	chr9_87667589
26.8791	-0.131452	0.366025	-0.359132	0.719496	0.897891	SALRNA1	chr9_87667589
3.2917	-0.529011	0.775736	-0.681947	0.495272	NA	LINC00519	chr9_87667589
5.40766	-0.430628	0.442661	-0.972816	0.330645	0.673081	GALNT16-AS1	chr9_87667589
4.79109	-0.310575	0.52315	-0.593664	0.552737	0.816309	ENSG00000258964	chr9_87667589
4.07919	-1.56875	0.661376	-2.37194	0.0176947	0.180166	LINC02307	chr9_87667589
2.87851	-0.299774	0.711573	-0.421284	0.673548	NA	ENSG00000258976	chr9_87667589
11.3659	-1.07321	0.388288	-2.76395	0.0057106	0.105782	ENSG00000258982	chr9_87667589
72.3914	0.118805	0.120879	0.982845	0.325684	0.669125	UBE2F-SCLY	chr9_87667589
74.6222	-0.445009	0.333684	-1.33362	0.182327	0.530296	TMEM179	chr9_87667589
5.01587	-1.42397	0.787908	-1.80728	0.0707189	0.356883	LINC02302	chr9_87667589
1.60433	0.21415	0.82856	0.25846	0.796052	NA	ENSG00000259005	chr9_87667589
7.19905	-0.415018	0.464276	-0.893904	0.371373	0.703934	ENSG00000259015	chr9_87667589
1.00078	-2.00136	1.17833	-1.69847	0.0894187	NA	DNAJC8P1	chr9_87667589
63.0563	0.212871	0.175063	1.21597	0.223996	0.573823	TVP23C-CDRT4	chr9_87667589
112.086	-0.0679414	0.160729	-0.422707	0.672509	0.876688	BLOC1S5-TXNDC5	chr9_87667589
6.78371	-0.81215	0.481633	-1.68624	0.0917487	0.398467	HNRNPUP1	chr9_87667589
11.2935	-0.396672	0.375343	-1.05683	0.290591	0.641704	ENSG00000259052	chr9_87667589
7.16515	-1.52172	0.554634	-2.74364	0.00607621	0.109068	ENSG00000259053	chr9_87667589
7.23602	-0.292946	0.476367	-0.614958	0.538582	0.809773	ACTN1-DT	chr9_87667589
28.8509	-0.0888706	0.228208	-0.389428	0.696959	0.888231	MIDEAS-AS1	chr9_87667589
18.4369	-0.202163	0.279996	-0.722021	0.470282	0.768525	ENSG00000259066	chr9_87667589
11.8233	0.0951846	0.388088	0.245265	0.806251	0.931138	LINC00639	chr9_87667589
2.69853	-0.109113	0.634546	-0.171954	0.863474	NA	ENSG00000259076	chr9_87667589
1.14309	-0.409347	0.987881	-0.414368	0.678604	NA	ENSG00000259080	chr9_87667589
1.29632	0.788079	0.767824	1.02638	0.304713	NA	PNN-AS1	chr9_87667589
1.13486	-0.810943	1.15207	-0.703904	0.481493	NA	KIAA1143P1	chr9_87667589
1.04914	1.47223	0.956847	1.53863	0.123896	NA	TRAV30	chr9_87667589
9.03679	-0.0571091	0.319831	-0.178561	0.858283	0.952715	NDUFC2-KCTD14	chr9_87667589
1.14115	1.81104	0.710611	2.54856	0.0108168	NA	TVP23BP1	chr9_87667589
5.87849	-1.40337	0.643236	-2.18174	0.029129	0.235565	ENSG00000259124	chr9_87667589
6.43083	-0.52506	0.550336	-0.954071	0.340048	0.679917	LINC00648	chr9_87667589
2.95103	1.54283	0.701054	2.20072	0.0277556	NA	ENSG00000259130	chr9_87667589
282.075	-0.478774	0.23026	-2.07928	0.0375917	0.266959	ENSG00000259132	chr9_87667589
5.64247	-0.478576	0.484562	-0.987646	0.323326	0.667253	ENSG00000259133	chr9_87667589
2.69754	-0.296518	0.824575	-0.3596	0.719146	NA	LINC00924	chr9_87667589
2.73277	0.283128	0.578774	0.489186	0.62471	NA	ENSG00000259138	chr9_87667589
27.8933	-0.267257	0.326715	-0.818014	0.413349	0.732812	SIPA1L1-AS1	chr9_87667589
46.0019	-0.0780642	0.219155	-0.356206	0.721686	0.898371	MAP3K9-DT	chr9_87667589
12.5249	-0.474223	0.442421	-1.07188	0.283774	0.6367	ENSG00000259182	chr9_87667589
43.3533	0.207331	0.530667	0.390699	0.69602	0.887874	ENSG00000259200	chr9_87667589
1.83877	-0.678985	1.53865	-0.441287	0.659005	NA	ENSG00000259203	chr9_87667589
4.35688	0.143003	0.509631	0.2806	0.779017	0.92053	PRKXP1	chr9_87667589
3.76606	0.341931	0.646641	0.528781	0.596958	NA	ITGB3	chr9_87667589
2.29155	-2.05828	1.05671	-1.94781	0.0514372	NA	LINC02896	chr9_87667589
19.3968	1.38683	0.622438	2.22806	0.0258766	0.221353	LINC00928	chr9_87667589
3.11594	-0.268541	0.607302	-0.442187	0.658354	NA	LINC02345	chr9_87667589
1.19623	-1.38628	1.18877	-1.16615	0.243553	NA	ANKRD34C-AS1	chr9_87667589
1.8705	-0.278689	0.80709	-0.345301	0.729868	NA	ENSG00000259238	chr9_87667589
1.55463	0.44384	0.811524	0.546922	0.584432	NA	MIR4713HG	chr9_87667589
8.42246	-0.166341	0.436774	-0.38084	0.703322	0.890392	ENSG00000259244	chr9_87667589
1.18958	-1.20976	1.21994	-0.99165	0.321368	NA	USP3-AS1	chr9_87667589
24.4549	0.287577	0.248725	1.1562	0.247598	0.602746	ENSG00000259250	chr9_87667589
1.28914	-1.39939	1.18943	-1.17652	0.239386	NA	VPS13C-DT	chr9_87667589
1.01625	0.801862	1.07437	0.746357	0.455452	NA	ENSG00000259255	chr9_87667589
5.14102	0.096715	0.431641	0.224064	0.822708	0.938489	ENSG00000259275	chr9_87667589
3.05294	0.021507	0.631695	0.0340465	0.97284	NA	LINC02206	chr9_87667589
7.27427	-0.00867999	0.408821	-0.0212317	0.983061	0.994431	ZNF710-AS1	chr9_87667589
15.9562	-0.227991	0.237251	-0.96097	0.336567	0.677658	ZHX1-C8orf76	chr9_87667589
6.75449	-1.01237	0.500978	-2.02078	0.0433023	0.284903	ACTG1P17	chr9_87667589
42.5302	-0.632243	0.289114	-2.18683	0.0287548	0.233926	ENSG00000259316	chr9_87667589
32.0783	-0.0352004	0.24412	-0.144193	0.885348	0.962725	JDP2-AS1	chr9_87667589
892.723	-0.147021	0.140296	-1.04793	0.29467	0.646039	INAFM2	chr9_87667589
5.44858	0.101132	0.485325	0.20838	0.834932	0.943732	ST20-MTHFS	chr9_87667589
3.07006	0.532142	0.490694	1.08447	0.278158	NA	ENSG00000259336	chr9_87667589
3.47494	-0.697716	0.711793	-0.980223	0.326976	NA	ENSG00000259341	chr9_87667589
52.0238	0.775654	0.310516	2.49795	0.0124914	0.154809	TMC3-AS1	chr9_87667589
4.55239	-0.421246	0.63529	-0.663077	0.507281	0.792401	ENSG00000259345	chr9_87667589
6.07229	-0.0368328	0.535353	-0.068801	0.945148	0.982371	ENSG00000259347	chr9_87667589
8.56141	-0.629804	0.406503	-1.54932	0.121304	0.448131	APPBP2-DT	chr9_87667589
1.11578	-2.59274	1.21585	-2.13245	0.0329702	NA	ENSG00000259354	chr9_87667589
6.77844	0.0347585	0.477239	0.0728324	0.941939	0.98179	ENSG00000259362	chr9_87667589
125.356	0.256093	0.167611	1.5279	0.126537	0.455436	ENSG00000259363	chr9_87667589
4.42947	-0.219183	0.561419	-0.390409	0.696234	0.887959	ENSG00000259370	chr9_87667589
7.99756	0.015477	0.371835	0.0416233	0.966799	0.988914	ENSG00000259371	chr9_87667589
2.90787	-1.54278	0.844457	-1.82694	0.0677081	NA	ENSG00000259397	chr9_87667589
13.614	-0.332705	0.328125	-1.01396	0.310603	0.657226	TGIF2-RAB5IF	chr9_87667589
2.74392	-0.261923	0.62531	-0.418869	0.675312	NA	ISCA1P4	chr9_87667589
1.125	0.331545	1.00024	0.331466	0.740293	NA	ENSG00000259407	chr9_87667589
28.3431	-1.15123	0.469735	-2.4508	0.0142539	0.162886	ENSG00000259410	chr9_87667589
1.75872	-0.31871	0.916139	-0.347884	0.727927	NA	LINC02883	chr9_87667589
40.8462	0.822212	0.414544	1.98341	0.0473216	0.297488	CTXND1	chr9_87667589
4.33225	0.294264	0.532687	0.552415	0.580664	0.830795	ENSG00000259420	chr9_87667589
11.6699	-1.06554	0.370798	-2.87363	0.00405787	0.0879155	IRAIN	chr9_87667589
20.5602	-0.497803	0.434139	-1.14664	0.251529	0.606668	KIF23-AS1	chr9_87667589
2.38103	1.19825	0.546255	2.19357	0.0282663	NA	UBE2Q2P2	chr9_87667589
1.88246	0.415097	0.871648	0.476222	0.633917	NA	CERS3-AS1	chr9_87667589
7.03945	-0.66627	0.472721	-1.40944	0.158706	0.501326	ENSG00000259437	chr9_87667589
182.271	1.18009	0.517797	2.27905	0.0226638	0.206116	LINC01833	chr9_87667589
2.90826	-0.835354	0.703933	-1.1867	0.235348	NA	ENSG00000259442	chr9_87667589
14.9433	-0.389205	0.280574	-1.38717	0.165389	0.509926	ADNP-AS1	chr9_87667589
2.28392	1.44244	0.610573	2.36243	0.0181555	NA	LINC02568	chr9_87667589
3.29763	0.354983	0.568081	0.62488	0.53205	NA	CPEB1-AS1	chr9_87667589
1.07122	-1.43227	1.23009	-1.16436	0.244277	NA	LINC01169	chr9_87667589
4.28571	-0.730713	0.632076	-1.15605	0.24766	0.602746	SYNM-AS1	chr9_87667589
2.029	0.0547916	0.68368	0.0801421	0.936124	NA	ENSG00000259483	chr9_87667589
12.6759	-0.349193	0.324556	-1.07591	0.281968	0.635684	DUT-AS1	chr9_87667589
12.6447	-0.125502	0.364835	-0.343996	0.730849	0.902317	MRPL46	chr9_87667589
105.331	0.206759	0.193371	1.06923	0.284964	0.636854	ARNT2-DT	chr9_87667589
2.44859	-0.64211	0.77939	-0.823862	0.410018	NA	ENSG00000259502	chr9_87667589
1.14117	-0.290644	1.05771	-0.274788	0.783479	NA	ANP32AP1	chr9_87667589
53.3193	0.978427	0.555625	1.76095	0.0782471	0.370852	LINC01583	chr9_87667589
1.4829	0.22619	0.762387	0.296686	0.766706	NA	ENSG00000259522	chr9_87667589
14.3594	-0.12597	0.292374	-0.430851	0.666577	0.873187	ENSG00000259529	chr9_87667589
44.7594	-0.0879375	0.187014	-0.470219	0.638198	0.859967	ENSG00000259536	chr9_87667589
13.4878	-0.600014	0.337536	-1.77763	0.0754648	0.365796	ENSG00000259539	chr9_87667589
1.44207	0.357093	0.731121	0.488418	0.625254	NA	ENSG00000259543	chr9_87667589
2.62198	-0.751827	0.688606	-1.09181	0.274917	NA	ENSG00000259553	chr9_87667589
2.17061	-0.318457	0.751673	-0.423665	0.67181	NA	ENSG00000259560	chr9_87667589
1.46314	0.342426	0.912724	0.37517	0.707534	NA	LINC01491	chr9_87667589
13.3661	-0.111718	0.350541	-0.318701	0.749953	0.909952	ENSG00000259580	chr9_87667589
1.39288	-2.53094	1.12943	-2.2409	0.0250325	NA	ALDH1A3-AS1	chr9_87667589
1.04094	1.756	0.843253	2.08241	0.0373048	NA	LINC02244	chr9_87667589
4.08718	-0.144968	0.517547	-0.280106	0.779396	0.920865	CTDSPL2-DT	chr9_87667589
1.22288	-0.172059	1.13028	-0.152227	0.879008	NA	ENSG00000259609	chr9_87667589
2.66306	-0.900147	0.674851	-1.33384	0.182255	NA	EEF1A1P22	chr9_87667589
21.776	-0.553205	0.249357	-2.21853	0.0265189	0.224205	ENSG00000259628	chr9_87667589
4.64174	-0.303725	0.456892	-0.664764	0.506201	0.791984	ENSG00000259635	chr9_87667589
2.33788	-0.164904	0.723043	-0.228069	0.819592	NA	ENSG00000259639	chr9_87667589
159	-0.406918	0.203293	-2.00163	0.0453242	0.292309	ST20-AS1	chr9_87667589
3.33658	0.178373	0.484099	0.368465	0.712527	NA	ENSG00000259656	chr9_87667589
7.37758	-0.270701	0.539213	-0.50203	0.615647	0.847823	UBE2Q2P13	chr9_87667589
10.9089	-0.493659	0.459145	-1.07517	0.282299	0.63578	ISL1-DT	chr9_87667589
1.48851	1.07093	0.645327	1.65952	0.0970108	NA	LINC02254	chr9_87667589
25.6519	-0.561276	0.26753	-2.09799	0.0359061	0.260498	IQCH-AS1	chr9_87667589
1.20825	-0.0980159	1.2726	-0.0770201	0.938608	NA	ENSG00000259676	chr9_87667589
58.3087	0.318613	0.267266	1.19212	0.233213	0.584504	ENSG00000259683	chr9_87667589
5.92332	-0.161002	0.452961	-0.355443	0.722257	0.898371	LINC01220	chr9_87667589
6.41223	0.524322	0.389743	1.3453	0.178528	0.526296	ENSG00000259692	chr9_87667589
16.3894	-0.271848	0.273013	-0.99573	0.319381	0.664067	FBN1-DT	chr9_87667589
4.08681	-0.175724	0.593048	-0.296307	0.766996	0.915619	ENSG00000259711	chr9_87667589
1.59646	0.390169	0.814056	0.479291	0.631732	NA	ENSG00000259712	chr9_87667589
2.53202	-0.848289	0.797448	-1.06375	0.28744	NA	LINC02284	chr9_87667589
9.87873	-1.76885	0.66863	-2.64549	0.00815729	0.125407	GREM1-AS1	chr9_87667589
2.34332	-0.324268	0.65162	-0.497634	0.618742	NA	CSPG4P11	chr9_87667589
28.5789	-0.0264723	0.542915	-0.0487597	0.961111	0.987055	ENSG00000259727	chr9_87667589
19.3584	0.308525	0.315341	0.978385	0.327884	0.670415	ENSG00000259732	chr9_87667589
10.6625	0.00217442	0.32888	0.00661161	0.994725	0.998149	CRTC3-AS1	chr9_87667589
1.9206	0.344598	0.733067	0.470077	0.6383	NA	ENSG00000259760	chr9_87667589
3.10084	0.672273	0.6202	1.08396	0.278382	NA	ENSG00000259762	chr9_87667589
19.2352	0.0393942	0.231583	0.170108	0.864925	0.955146	ZFHX3-AS1	chr9_87667589
1.16086	-0.42543	1.14374	-0.371965	0.709919	NA	LINC03034	chr9_87667589
1.23821	0.370234	0.897412	0.412558	0.679931	NA	ENSG00000259774	chr9_87667589
26.3215	0.127815	0.276145	0.462855	0.643468	0.861692	EIF5-DT	chr9_87667589
2.72436	0.894655	0.502477	1.78049	0.0749957	NA	ENSG00000259780	chr9_87667589
9.2857	-0.294057	0.404688	-0.726626	0.467455	0.766601	LINC02259	chr9_87667589
1.70449	-1.60401	1.03795	-1.54537	0.122257	NA	ENSG00000259784	chr9_87667589
6.07805	-0.486249	0.702342	-0.692325	0.488733	0.78108	LINC02109	chr9_87667589
5.08624	-0.461844	0.530042	-0.871336	0.383571	0.71329	ANP32BP1	chr9_87667589
43.6561	-0.26913	0.210368	-1.27933	0.20078	0.55109	ENSG00000259802	chr9_87667589
245.876	1.01948	0.677039	1.50579	0.132121	0.464042	SLC22A31	chr9_87667589
6.32109	-0.361494	0.43581	-0.829476	0.406835	0.728279	ENSG00000259805	chr9_87667589
15.0754	0.0407609	0.266603	0.15289	0.878485	0.959583	CDK13-DT	chr9_87667589
1.35279	-0.587275	0.993771	-0.590956	0.55455	NA	ELOCP2	chr9_87667589
2.43227	-0.140858	0.773305	-0.18215	0.855465	NA	ENSG00000259840	chr9_87667589
3.35478	-0.62319	0.603197	-1.03314	0.301536	NA	HEATR3-AS1	chr9_87667589
1.6634	-0.160905	0.927175	-0.173543	0.862225	NA	HERC2P10	chr9_87667589
12.9649	0.453729	0.444282	1.02126	0.30713	0.655006	ENSG00000259846	chr9_87667589
19.3376	1.2126	0.594961	2.03811	0.0415386	0.279439	LINC02126	chr9_87667589
2.07268	-0.1573	0.821932	-0.191378	0.848229	NA	VENTXP1	chr9_87667589
4.4119	0.879901	0.440616	1.99698	0.0458274	0.294277	RAB43P1	chr9_87667589
130.585	0.25107	0.232997	1.07757	0.281227	0.634695	SH3RF3-AS1	chr9_87667589
53.1604	0.0861263	0.200139	0.430333	0.666953	0.873419	ENSG00000259865	chr9_87667589
8.12513	-0.600517	0.46196	-1.29993	0.193624	0.544703	DYNLRB2-AS1	chr9_87667589
2.72031	0.509294	0.646594	0.787657	0.430898	NA	ENSG00000259868	chr9_87667589
1.6811	1.47249	0.628849	2.34156	0.0192033	NA	ENSG00000259869	chr9_87667589
63.2066	-0.353467	0.229257	-1.54179	0.123124	0.451396	ZNF778-DT	chr9_87667589
12.1914	-0.586862	0.358761	-1.6358	0.101881	0.415592	FIGNL2-DT	chr9_87667589
43.0043	-0.374188	0.241005	-1.55262	0.120515	0.446983	ENSG00000259891	chr9_87667589
8.22528	-0.559661	0.399577	-1.40063	0.161324	0.50465	TEDC2-AS1	chr9_87667589
16.0777	0.0246647	0.361923	0.0681489	0.945667	0.982415	PWRN1	chr9_87667589
6.75677	0.73584	0.453537	1.62245	0.104708	0.421003	AQP7B	chr9_87667589
25.5612	0.112677	0.269849	0.417557	0.676271	0.879099	HNRNPLP2	chr9_87667589
2.58979	-0.580515	0.670208	-0.866171	0.386396	NA	ENSG00000259920	chr9_87667589
57.4087	-0.362795	0.19415	-1.86863	0.0616747	0.333021	ZMPSTE24-DT	chr9_87667589
112.651	0.0104536	0.116045	0.0900821	0.928222	0.977016	LINC02977	chr9_87667589
3.05115	-0.134146	0.560708	-0.239245	0.810916	NA	IL21R-AS1	chr9_87667589
2290.35	-0.221396	0.0846756	-2.61463	0.00893232	0.13235	RBM15B	chr9_87667589
130.406	-0.34483	0.242161	-1.42397	0.154455	0.495697	ENSG00000259969	chr9_87667589
201.362	-0.169097	0.133995	-1.26196	0.206963	0.556527	ENSG00000259972	chr9_87667589
17.9356	-0.527742	0.282469	-1.86832	0.0617181	0.333152	ENSG00000259985	chr9_87667589
53.466	-0.00148381	0.265642	-0.00558577	0.995543	0.998398	ENSG00000259986	chr9_87667589
86.054	0.0177546	0.116082	0.152949	0.878439	0.959583	ENSG00000259992	chr9_87667589
2.8337	-0.469636	0.66036	-0.711181	0.476972	NA	ENSG00000259993	chr9_87667589
47.4837	0.143683	0.183239	0.784132	0.432963	0.745805	ENSG00000259994	chr9_87667589
20.0713	-0.126246	0.227366	-0.555253	0.578721	0.830132	ENSG00000260000	chr9_87667589
38.4134	-0.248916	0.2918	-0.853035	0.39364	0.720664	TGFBR3L	chr9_87667589
7.23795	0.623338	0.363273	1.7159	0.0861812	0.389354	ENSG00000260007	chr9_87667589
4.30664	-0.72812	0.502652	-1.44856	0.147461	0.486398	ENSG00000260011	chr9_87667589
3.46223	-0.397251	0.625074	-0.635527	0.525085	NA	ENSG00000260017	chr9_87667589
10.6033	-0.121027	0.368448	-0.328478	0.74255	0.907757	MBTPS1-DT	chr9_87667589
149.871	-0.409711	0.220033	-1.86205	0.0625964	0.334895	CRIM1-DT	chr9_87667589
4.27933	0.497677	0.62154	0.800717	0.423296	0.738758	HOXB7	chr9_87667589
8121.75	-0.0906816	0.158639	-0.571624	0.567577	0.825191	NORAD	chr9_87667589
6.86509	0.225942	0.349118	0.647178	0.517517	0.798888	ENSG00000260037	chr9_87667589
2.75063	0.230857	0.599353	0.385178	0.700106	NA	ENSG00000260060	chr9_87667589
7.63217	-0.489438	0.426135	-1.14855	0.250742	0.606358	ENSG00000260063	chr9_87667589
2.51278	0.502891	0.633718	0.793557	0.427453	NA	ENSG00000260071	chr9_87667589
7.89909	0.0617771	0.330362	0.186998	0.851662	0.949404	NSFP1	chr9_87667589
67.7816	0.0742	0.255817	0.290051	0.771778	0.917823	ENSG00000260077	chr9_87667589
3.75057	-0.275204	0.540044	-0.509596	0.610334	NA	MRFAP1P1	chr9_87667589
1.68441	0.234384	0.740515	0.316515	0.751612	NA	ENSG00000260082	chr9_87667589
17.4101	0.388922	0.301612	1.28948	0.197233	0.548152	ENSG00000260084	chr9_87667589
7.52744	-0.740762	0.47868	-1.54751	0.121741	0.449244	ENSG00000260086	chr9_87667589
6.52335	-0.59728	0.433206	-1.37874	0.167974	0.513027	DDX59-AS1	chr9_87667589
2.30159	0.127008	0.584047	0.217461	0.827849	NA	ENSG00000260092	chr9_87667589
4.88991	0.58358	0.438952	1.32949	0.183688	0.532249	SPDYE6	chr9_87667589
8.39011	0.0251601	0.332329	0.0757086	0.939651	0.980761	AFTPH-DT	chr9_87667589
1.82353	1.04747	0.950596	1.10191	0.270502	NA	CARMAL	chr9_87667589
1.07808	-0.613231	1.11182	-0.551557	0.581252	NA	ENSG00000260126	chr9_87667589
29.8377	-0.280801	0.274966	-1.02122	0.30715	0.655006	ENSG00000260136	chr9_87667589
13.1365	0.666382	0.485597	1.37229	0.169972	0.515756	CSPG4P13	chr9_87667589
1.23205	-0.652145	1.16847	-0.558117	0.576765	NA	ENSG00000260142	chr9_87667589
1.97087	0.415969	0.644167	0.645747	0.518443	NA	ENSG00000260144	chr9_87667589
3.63381	-1.14695	0.630929	-1.81787	0.0690842	NA	ENSG00000260167	chr9_87667589
4.46305	0.0525104	0.451437	0.116318	0.9074	0.970632	ENSG00000260173	chr9_87667589
9.0281	0.703243	0.332526	2.11485	0.0344427	0.255608	ENSG00000260176	chr9_87667589
3.97077	0.352635	0.463127	0.761423	0.446404	NA	ENSG00000260177	chr9_87667589
8.35231	-0.0819766	0.366871	-0.223448	0.823187	0.938729	ENSG00000260179	chr9_87667589
1.26095	-1.85471	1.18032	-1.57136	0.116098	NA	LINC02137	chr9_87667589
1.19058	-1.31483	1.14306	-1.15028	0.250029	NA	PPIAP48	chr9_87667589
3.77635	0.366376	0.507919	0.721327	0.470708	NA	ENSG00000260190	chr9_87667589
7.83554	0.0245481	0.466805	0.0525876	0.958061	0.986905	LINC02240	chr9_87667589
6.25571	0.146909	0.470882	0.311988	0.75505	0.911455	LINC02846	chr9_87667589
11.1725	-0.606545	0.373724	-1.62298	0.104594	0.420934	ENSG00000260197	chr9_87667589
2.54218	0.830326	0.603677	1.37545	0.168993	NA	ENSG00000260211	chr9_87667589
26.9001	-0.241941	0.238917	-1.01266	0.311223	0.657653	CD2BP2-DT	chr9_87667589
1.36564	0.38609	0.810662	0.476265	0.633886	NA	CCDC187	chr9_87667589
177.764	-0.620206	0.264828	-2.34192	0.0191848	0.186659	FRRS1L	chr9_87667589
53.6461	0.298529	0.21396	1.39526	0.162937	0.506903	KDM7A-DT	chr9_87667589
6.18471	-0.0703464	0.517491	-0.135938	0.891871	0.964839	PWRN4	chr9_87667589
24.9149	-0.206857	0.244214	-0.847029	0.396979	0.722873	ZNRD2-DT	chr9_87667589
51.3411	-0.564819	0.228899	-2.46755	0.0136043	0.161123	PTPN23-DT	chr9_87667589
46.4459	-0.558295	0.309152	-1.80589	0.070935	0.357311	PMF1-BGLAP	chr9_87667589
1.42611	-0.169769	0.962381	-0.176405	0.859976	NA	ENSG00000260249	chr9_87667589
98.2474	-0.207482	0.331016	-0.626804	0.530788	0.80449	ENSG00000260257	chr9_87667589
205.372	-0.286175	0.285658	-1.00181	0.316435	0.662063	SNHG19	chr9_87667589
72.7055	-0.209099	0.172663	-1.21103	0.225886	0.576216	ENSG00000260267	chr9_87667589
92.4373	-0.0230821	0.138067	-0.167181	0.867228	0.956089	ENSG00000260269	chr9_87667589
5.9524	-0.265381	0.468016	-0.567033	0.570692	0.826797	ENSG00000260271	chr9_87667589
34.0048	-0.252539	0.219897	-1.14845	0.250785	0.606378	ENSG00000260272	chr9_87667589
5.56382	-0.407806	0.494595	-0.824525	0.409641	0.730312	ENSG00000260273	chr9_87667589
12.4628	-0.482611	0.362818	-1.33017	0.183461	0.531945	ENSG00000260274	chr9_87667589
1.00747	-1.67494	1.26337	-1.32577	0.184916	NA	ITFG1-AS1	chr9_87667589
34.7206	0.221084	0.173756	1.27238	0.203238	0.552631	TRMT61A-DT	chr9_87667589
1.12198	-0.951834	1.21034	-0.786417	0.431623	NA	ENSG00000260288	chr9_87667589
32.0945	-0.248231	0.244283	-1.01616	0.309552	0.656846	ENSG00000260290	chr9_87667589
31.5315	0.078195	0.40962	0.190897	0.848607	0.948241	ENSG00000260296	chr9_87667589
9.04611	0.864021	0.301879	2.86215	0.00420782	0.0891751	ENSG00000260306	chr9_87667589
22.6554	0.219675	0.315819	0.695572	0.486697	0.779321	LINC02986	chr9_87667589
20.4183	-0.170667	0.240039	-0.710995	0.477088	0.772137	TMEM263-DT	chr9_87667589
2.3102	-0.537075	0.747202	-0.718781	0.472276	NA	HEXA-AS1	chr9_87667589
8.74353	0.0650137	0.392285	0.165731	0.868369	0.956299	ENSG00000260342	chr9_87667589
1.74223	-0.0430257	2.39225	-0.0179855	0.98565	NA	LINC01043	chr9_87667589
6.62269	-0.536137	0.475135	-1.12839	0.259155	0.613492	ENSG00000260345	chr9_87667589
2.157	0.167912	0.754219	0.22263	0.823823	NA	SMG1-DT	chr9_87667589
2.14519	-0.332219	0.797305	-0.416678	0.676914	NA	ENSG00000260360	chr9_87667589
4.35182	0.572801	0.534797	1.07106	0.284141	0.6367	ENSG00000260366	chr9_87667589
1.58555	0.16765	0.806114	0.207973	0.83525	NA	ENSG00000260367	chr9_87667589
4.17952	0.279559	0.480982	0.581226	0.561088	0.822497	ENSG00000260368	chr9_87667589
1.74864	0.159932	0.751529	0.212809	0.831476	NA	ENSG00000260369	chr9_87667589
20.7355	-0.501945	0.266824	-1.88118	0.0599468	0.328927	ENSG00000260371	chr9_87667589
7.65705	-1.62974	0.727766	-2.23937	0.0251317	0.218065	AQP4-AS1	chr9_87667589
11.5457	0.439712	0.309473	1.42084	0.155362	0.496592	ENSG00000260392	chr9_87667589
3.0725	-0.161155	0.652846	-0.24685	0.805024	NA	STUB1-DT	chr9_87667589
6.1527	0.921246	0.475855	1.93598	0.0528699	0.311658	ENSG00000260398	chr9_87667589
74.5828	-0.182862	0.220381	-0.829754	0.406678	0.728221	ENSG00000260400	chr9_87667589
1.11001	0.227167	0.908971	0.249917	0.802652	NA	ENSG00000260410	chr9_87667589
1.0147	0.962533	0.895208	1.07521	0.282283	NA	ENSG00000260418	chr9_87667589
1.03505	0.348211	1.0532	0.330622	0.74093	NA	LINC02182	chr9_87667589
7.19983	0.435494	0.509489	0.854765	0.392681	0.71997	LINC02367	chr9_87667589
1.45693	-1.57768	1.30748	-1.20666	0.227564	NA	ENSG00000260426	chr9_87667589
1.55708	-0.830855	1.03351	-0.803914	0.421446	NA	LINC01917	chr9_87667589
1.07035	-0.299188	1.03025	-0.290403	0.771508	NA	ATP2A1-AS1	chr9_87667589
17.0487	-0.769685	0.274315	-2.80584	0.00501851	0.0987405	LCMT1-AS1	chr9_87667589
2.51496	0.413722	0.738931	0.559893	0.575552	NA	LINC02957	chr9_87667589
20.9121	0.214892	0.313612	0.685217	0.493207	0.784286	C16orf95	chr9_87667589
16.8547	-0.141837	0.374323	-0.378916	0.70475	0.891466	ENSG00000260464	chr9_87667589
5.16828	0.438259	0.452271	0.969017	0.332537	0.674421	INSYN1-AS1	chr9_87667589
1.65493	-2.20069	1.17595	-1.87141	0.0612876	NA	ENSG00000260473	chr9_87667589
1.75936	0.109091	0.820112	0.13302	0.894178	NA	ENSG00000260484	chr9_87667589
3.6726	-0.486709	0.581491	-0.837001	0.402592	NA	MYL12BP1	chr9_87667589
3.29159	-1.42039	0.80206	-1.77093	0.0765729	NA	E2F5-DT	chr9_87667589
6.52525	-0.259543	0.428227	-0.606088	0.544456	0.811741	ENSG00000260495	chr9_87667589
8.49906	-0.516348	0.46252	-1.11638	0.26426	0.619428	ENSG00000260498	chr9_87667589
13.2116	-0.559137	0.344639	-1.62238	0.104721	0.421003	AP1AR-DT	chr9_87667589
20.9759	-0.358529	0.361667	-0.991324	0.321528	0.665734	FAM157C	chr9_87667589
8.60737	-0.341749	0.357405	-0.956195	0.338974	0.679783	ENSG00000260536	chr9_87667589
3.54049	0.251517	0.536581	0.468739	0.639256	NA	ENSG00000260537	chr9_87667589
6.21228	-0.3797	0.491876	-0.771942	0.440149	0.749573	COSMOC	chr9_87667589
32.0673	-0.598728	0.26175	-2.2874	0.0221722	0.203817	ENSG00000260563	chr9_87667589
389.12	-0.0688487	0.11778	-0.584552	0.558849	0.820811	ERVK13-1	chr9_87667589
4.83391	-1.65787	0.72422	-2.28918	0.0220689	0.203632	PPM1L-DT	chr9_87667589
19.3541	-0.435532	0.314018	-1.38696	0.165453	0.509926	ENSG00000260578	chr9_87667589
3.89545	1.15195	0.445803	2.58399	0.00976644	NA	ENSG00000260583	chr9_87667589
8.39265	-1.52947	0.51396	-2.97585	0.00292178	0.073992	STAM-DT	chr9_87667589
4.0067	0.142282	0.580032	0.245301	0.806223	0.931138	ENSG00000260593	chr9_87667589
101.599	0.391374	0.446552	0.876436	0.380793	0.711553	ENSG00000260604	chr9_87667589
1.13313	-0.16691	1.01763	-0.164018	0.869717	NA	RPL23AP97	chr9_87667589
1.3583	0.131664	0.90949	0.144767	0.884895	NA	ENSG00000260619	chr9_87667589
428.092	0.0693999	0.183898	0.377382	0.705889	0.891842	SNAI3-AS1	chr9_87667589
3.41562	0.652598	0.499448	1.30664	0.191335	NA	ENSG00000260633	chr9_87667589
20.1032	0.0781971	0.423945	0.184451	0.85366	0.950238	TSPAN5-DT	chr9_87667589
14.7271	0.452909	0.323186	1.40139	0.161097	0.5045	ENSG00000260645	chr9_87667589
2.83281	-0.210505	0.616223	-0.341605	0.732648	NA	ENSG00000260647	chr9_87667589
1.12186	0.181174	1.01612	0.1783	0.858487	NA	ENSG00000260651	chr9_87667589
12.9854	0.187548	0.299626	0.625938	0.531356	0.804906	ENSG00000260657	chr9_87667589
1.44735	-2.06763	1.22372	-1.68963	0.0910987	NA	ENSG00000260658	chr9_87667589
1.10054	-2.48634	1.37208	-1.81209	0.0699718	NA	ENSG00000260661	chr9_87667589
4.80096	-0.756736	0.565854	-1.33734	0.181113	0.528733	ENSG00000260669	chr9_87667589
1.99918	0.1679	0.744018	0.225667	0.82146	NA	ENSG00000260693	chr9_87667589
3.05294	0.314782	0.533695	0.589816	0.555314	NA	ENSG00000260698	chr9_87667589
1.02233	-0.61572	1.18452	-0.519807	0.603198	NA	ENSG00000260702	chr9_87667589
24.1371	-0.83851	0.284293	-2.94946	0.00318331	0.0770543	TBC1D22A-DT	chr9_87667589
3.06199	-1.56121	0.846051	-1.84529	0.0649948	NA	ITPRID2-DT	chr9_87667589
4.55759	-0.175462	0.490148	-0.357977	0.72036	0.897896	ENSG00000260743	chr9_87667589
1.59586	-0.119246	0.860787	-0.138531	0.88982	NA	ENSG00000260777	chr9_87667589
73.0055	-0.563177	0.191679	-2.93813	0.00330196	0.0786532	MIR3677HG	chr9_87667589
1.42157	-0.440563	0.909488	-0.484407	0.628097	NA	CASC17	chr9_87667589
83.8777	-0.0454633	0.169108	-0.268842	0.788052	0.923994	ENSG00000260793	chr9_87667589
4.84148	-0.543598	0.537818	-1.01075	0.312137	0.658901	ENSG00000260796	chr9_87667589
1.61231	0.121778	0.871823	0.139682	0.888911	NA	SERTM2	chr9_87667589
7.45264	-0.407618	0.401337	-1.01565	0.309796	0.656848	ENSG00000260803	chr9_87667589
344.451	0.171542	0.152331	1.12611	0.260117	0.614331	LINC01963	chr9_87667589
8.27715	0.366665	0.332949	1.10126	0.270781	0.624984	ENSG00000260805	chr9_87667589
5.27912	-0.617517	0.494744	-1.24816	0.211974	0.560827	PAPOLA-DT	chr9_87667589
15.3859	0.166669	0.346165	0.481472	0.630181	0.856106	CEROX1	chr9_87667589
2.66618	-0.295693	0.741402	-0.39883	0.690018	NA	ENSG00000260830	chr9_87667589
8.51547	-0.207974	0.420871	-0.494151	0.6212	0.851674	ENSG00000260836	chr9_87667589
16.4819	0.871042	0.36965	2.3564	0.018453	0.18287	ENSG00000260838	chr9_87667589
6.00272	0.227947	0.396566	0.574803	0.565425	0.823981	ENSG00000260851	chr9_87667589
147.057	-0.120009	0.190804	-0.628967	0.52937	0.803988	FBXL19-AS1	chr9_87667589
1.25687	-1.99687	1.29949	-1.53665	0.124378	NA	LINC01960	chr9_87667589
2.56478	-0.271852	0.638915	-0.425491	0.670479	NA	ENSG00000260874	chr9_87667589
2.19047	-1.54977	0.958539	-1.6168	0.105921	NA	LINC01229	chr9_87667589
1.63887	0.520105	0.764262	0.680532	0.496168	NA	ENSG00000260877	chr9_87667589
1.88362	-0.0475481	0.74916	-0.0634686	0.949393	NA	ADPGK-AS1	chr9_87667589
3.85939	0.65842	0.436779	1.50745	0.131696	NA	ENSG00000260899	chr9_87667589
45.8002	1.38001	0.541183	2.54998	0.0107729	0.143782	XKR7	chr9_87667589
4.22548	-1.67302	0.767904	-2.17869	0.029355	0.236845	ENSG00000260907	chr9_87667589
40.7713	-0.0850458	0.32873	-0.25871	0.795859	0.926788	SWINGN	chr9_87667589
16.0342	-0.758825	0.347131	-2.18599	0.0288163	0.234033	ENSG00000260911	chr9_87667589
14.2588	-0.618232	0.390825	-1.58187	0.11368	0.437313	ENSG00000260912	chr9_87667589
4.71835	0.0100437	0.459031	0.0218802	0.982544	0.994173	ENSG00000260914	chr9_87667589
1.38281	-0.0288304	0.932642	-0.0309126	0.975339	NA	CCPG1	chr9_87667589
150.613	0.194849	0.101789	1.91424	0.0555889	0.318125	ENSG00000260917	chr9_87667589
1.78168	0.747233	0.756051	0.988336	0.322988	NA	ENSG00000260918	chr9_87667589
101.898	-0.302449	0.170304	-1.77593	0.0757441	0.366743	ENSG00000260920	chr9_87667589
5.12274	0.531419	0.442223	1.2017	0.22948	0.581535	LINC02193	chr9_87667589
16.5792	-0.223827	0.28122	-0.795914	0.426082	0.740384	LINC01311	chr9_87667589
6.00429	-0.436714	0.492014	-0.887604	0.374754	0.707452	ENSG00000260927	chr9_87667589
1.76714	0.123269	0.758456	0.162526	0.870892	NA	ENSG00000260934	chr9_87667589
22.7258	0.0677457	0.376164	0.180096	0.857077	0.952042	LINC00622	chr9_87667589
48.2325	-0.43284	0.174118	-2.48591	0.0129222	0.157115	CAPN10-DT	chr9_87667589
19.5329	0.642072	0.308972	2.07809	0.0377008	0.267597	FOXC2-AS1	chr9_87667589
27.771	-0.386681	0.249994	-1.54676	0.121922	0.449532	ENSG00000260947	chr9_87667589
16.6497	0.593386	0.214691	2.76391	0.00571139	0.105782	ENSG00000260948	chr9_87667589
23.4291	-0.0330839	0.240154	-0.137761	0.890429	0.964397	ENSG00000260949	chr9_87667589
3.29898	0.591477	0.491505	1.2034	0.228822	NA	ENSG00000260955	chr9_87667589
2.4378	-0.868612	1.00957	-0.860375	0.389583	NA	ENSG00000260978	chr9_87667589
14.5771	-0.222933	0.323355	-0.689437	0.490548	0.78205	DOCK9-DT	chr9_87667589
1.64913	-0.0363692	0.758746	-0.0479333	0.961769	NA	ENSG00000260995	chr9_87667589
2.07896	0.102507	0.650902	0.157485	0.874863	NA	VPS39-DT	chr9_87667589
1.42583	-1.01599	0.960769	-1.05748	0.290294	NA	ENSG00000261003	chr9_87667589
58.5701	-0.549415	0.160079	-3.43215	0.000598823	0.0324143	LINC01572	chr9_87667589
3.5351	-0.185503	0.528378	-0.351081	0.725528	NA	ENSG00000261019	chr9_87667589
5.03527	-0.11018	0.511648	-0.215344	0.829499	0.941567	GS1-279B7.1	chr9_87667589
1.79403	0.173817	0.706765	0.245933	0.805734	NA	ENSG00000261028	chr9_87667589
1.23673	-0.207057	0.871796	-0.237506	0.812264	NA	MPHOSPH6-DT	chr9_87667589
2.5384	1.40348	0.549759	2.5529	0.010683	NA	SPECC1-DT	chr9_87667589
15.5284	0.511913	0.48604	1.05323	0.292235	0.643424	LINC02544	chr9_87667589
8.50528	0.0786824	0.370387	0.212433	0.831769	0.942499	ENSG00000261063	chr9_87667589
39.4516	-0.57554	0.262296	-2.19424	0.028218	0.23228	LINC02256	chr9_87667589
9.29734	-0.321382	0.348093	-0.923266	0.355868	0.692551	ENSG00000261067	chr9_87667589
4.12898	-0.149095	0.53994	-0.276132	0.782446	0.921719	ENSG00000261079	chr9_87667589
11.309	-0.33014	0.41579	-0.794007	0.427192	0.741336	LINC02516	chr9_87667589
26.9911	0.226179	0.300116	0.753639	0.451066	0.755913	ZNNT1	chr9_87667589
3.97733	0.690736	0.558365	1.23707	0.216062	0.566113	CDC37P2	chr9_87667589
26.587	-0.371628	0.239679	-1.55052	0.121016	0.447785	ENSG00000261094	chr9_87667589
2.45415	0.673231	0.556428	1.20992	0.226311	NA	ENSG00000261096	chr9_87667589
21.9743	0.172894	0.22654	0.763193	0.445348	0.753222	ENSG00000261098	chr9_87667589
6.66195	0.272133	0.536396	0.507336	0.611919	0.846357	ENSG00000261101	chr9_87667589
220.515	0.877348	0.445517	1.96928	0.0489208	0.300327	TMEM178B	chr9_87667589
1.27292	-0.812994	1.06646	-0.762327	0.445865	NA	ENSG00000261120	chr9_87667589
1.3678	-0.164431	1.06176	-0.154867	0.876926	NA	ADAMTS7P3	chr9_87667589
1.22757	-0.615816	1.65511	-0.372069	0.709842	NA	ENSG00000261146	chr9_87667589
2.3706	-0.236378	0.663421	-0.356301	0.721615	NA	ENSG00000261147	chr9_87667589
66.4538	-0.221379	0.324053	-0.683155	0.494509	0.784913	EPPK1	chr9_87667589
1.23337	0.169187	1.56713	0.107959	0.914028	NA	LINC01989	chr9_87667589
4.27013	1.23861	0.435082	2.84684	0.00441559	0.09198	ENSG00000261161	chr9_87667589
23.2426	0.0552802	0.188949	0.292567	0.769853	0.916964	ENSG00000261167	chr9_87667589
23.5344	-0.123315	0.267629	-0.460768	0.644965	0.862717	ENSG00000261168	chr9_87667589
14.5192	0.0435888	0.308356	0.141359	0.887587	0.963443	ENSG00000261170	chr9_87667589
8.94007	-1.5244	0.483343	-3.15387	0.0016112	0.0528272	DNAJA2-DT	chr9_87667589
14.3682	0.0836027	0.351235	0.238025	0.811862	0.934337	LINC02188	chr9_87667589
1.81443	-1.18379	1.0226	-1.15762	0.247019	NA	SPINT1-AS1	chr9_87667589
4.23574	0.180906	0.515349	0.351037	0.725561	0.899746	LINC01238.1	chr9_87667589
39.046	-0.207347	0.19227	-1.07842	0.280848	0.634329	TFIP11-DT	chr9_87667589
51.8738	0.388027	0.382702	1.01391	0.310624	0.657226	DSP-AS1	chr9_87667589
1.90736	-2.16309	1.17086	-1.84743	0.064685	NA	ENSG00000261193	chr9_87667589
1.1144	1.11551	0.953195	1.17028	0.241888	NA	TNRC6B-DT	chr9_87667589
4.82858	-0.675593	0.520189	-1.29875	0.194031	0.544898	ENSG00000261204	chr9_87667589
27.669	1.45943	0.567237	2.57288	0.0100855	0.138738	CLEC19A	chr9_87667589
1.58471	-1.82138	1.18869	-1.53225	0.12546	NA	ENSG00000261211	chr9_87667589
44.8177	0.196551	0.323735	0.607136	0.543761	0.811326	ENSG00000261213	chr9_87667589
4.49003	0.510056	0.40078	1.27266	0.203139	0.552448	ENSG00000261215	chr9_87667589
17.4075	-0.491039	0.34728	-1.41395	0.157375	0.499392	ST3GAL1-DT	chr9_87667589
846.804	-0.306107	0.176091	-1.73835	0.08215	0.38037	ZNF865	chr9_87667589
1.81626	0.0597462	0.819029	0.0729476	0.941848	NA	LINC02133	chr9_87667589
11.4768	0.352038	0.305567	1.15208	0.249288	0.604297	ENSG00000261235	chr9_87667589
1411.52	-0.533553	0.219884	-2.42652	0.0152445	0.167421	BOP1	chr9_87667589
3.77982	-0.199161	0.546292	-0.364568	0.715434	NA	ENSG00000261242	chr9_87667589
2.52759	-0.422096	0.72246	-0.584249	0.559053	NA	GOLGA8T	chr9_87667589
7.62826	-0.0908354	0.401582	-0.226194	0.82105	0.937881	EFCAB6-DT	chr9_87667589
1.6065	-1.37167	0.970314	-1.41364	0.157469	NA	ENSG00000261261	chr9_87667589
43.4603	0.252253	0.277074	0.910417	0.362603	0.69662	ENSG00000261273	chr9_87667589
22.0185	-0.0167729	0.322014	-0.0520875	0.958459	0.986925	ATP2C2-AS1	chr9_87667589
3.10733	-0.415641	0.638027	-0.651447	0.514758	NA	NUP93-DT	chr9_87667589
5.30392	-0.666957	0.523412	-1.27425	0.202575	0.551581	FIGNL2	chr9_87667589
2.87869	-0.168367	0.637629	-0.264051	0.791741	NA	DIS3L-AS1	chr9_87667589
4.36985	-0.297047	0.617638	-0.48094	0.630559	0.85642	ENSG00000261324	chr9_87667589
97.3339	-0.393787	0.215302	-1.829	0.0674002	0.34875	LINC01355	chr9_87667589
148.223	0.524005	0.499664	1.04872	0.294309	0.645811	ENSG00000261327	chr9_87667589
15.0973	0.233378	0.420381	0.555159	0.578786	0.830147	ENSG00000261335	chr9_87667589
27.8988	-0.0508397	0.222839	-0.228145	0.819533	0.937614	ENSG00000261338	chr9_87667589
9.20334	0.137618	0.336896	0.408489	0.682915	0.881837	ENSG00000261341	chr9_87667589
8.32441	-0.538558	0.404951	-1.32993	0.18354	0.531999	OTULIN-DT	chr9_87667589
2.61982	-0.0370656	0.663275	-0.0558827	0.955435	NA	MANEA-DT	chr9_87667589
21.1691	-0.380667	0.681738	-0.558377	0.576587	0.828923	PECAM1	chr9_87667589
31.7852	-0.777742	0.220446	-3.52804	0.000418654	0.02633	ENSG00000261386	chr9_87667589
1.1737	-1.32517	1.16102	-1.14138	0.25371	NA	ENSG00000261393	chr9_87667589
9.80686	-0.35377	0.372617	-0.949421	0.342407	0.682355	PSMD7-DT	chr9_87667589
35.3965	-0.124313	0.226805	-0.548107	0.583618	0.831688	TEN1-CDK3	chr9_87667589
27.0114	0.0855697	0.182787	0.468139	0.639685	0.860175	ENSG00000261419	chr9_87667589
3.43862	0.438721	0.44883	0.977478	0.328333	NA	MPC1-DT	chr9_87667589
34.9601	0.0732576	0.2044	0.358404	0.720041	0.897896	TMEM202-AS1	chr9_87667589
12.0263	0.375531	0.275957	1.36083	0.173567	0.519737	ENSG00000261427	chr9_87667589
2.29897	0.0225678	0.613415	0.0367904	0.970652	NA	POLG-DT	chr9_87667589
1.07361	0.890417	0.894002	0.99599	0.319255	NA	ENSG00000261447	chr9_87667589
1.62755	-2.27804	1.11389	-2.04511	0.0408439	NA	ENSG00000261451	chr9_87667589
58.303	-0.0707877	0.237712	-0.297788	0.765865	0.915024	LINC01003	chr9_87667589
1.21605	0.475162	0.882131	0.538653	0.590127	NA	ENSG00000261457	chr9_87667589
32.1961	0.160345	0.240175	0.667617	0.504378	0.790972	ENSG00000261459	chr9_87667589
11.7285	-0.165468	0.395484	-0.418394	0.675659	0.878887	UBE2MP1	chr9_87667589
1.89371	-0.614142	0.772835	-0.794662	0.42681	NA	COQ7-DT	chr9_87667589
1.46012	-0.0484158	0.760974	-0.0636235	0.94927	NA	ENSG00000261468	chr9_87667589
128.424	0.0588744	0.146519	0.401821	0.687816	0.883793	ENSG00000261474	chr9_87667589
32.7544	-0.0660486	0.262369	-0.251739	0.801242	0.928963	PAN3-AS1	chr9_87667589
8.29852	0.0310772	0.336827	0.0922647	0.926488	0.976591	ENSG00000261487	chr9_87667589
15.9768	0.266453	0.266384	1.00026	0.317185	0.662408	TBILA	chr9_87667589
10.9587	-0.251153	0.354679	-0.708114	0.478874	0.773828	ENSG00000261499	chr9_87667589
1.86733	-0.520723	0.879015	-0.592394	0.553587	NA	ENSG00000261502	chr9_87667589
14.4476	0.24017	0.352337	0.681647	0.495462	0.785444	LINC01686	chr9_87667589
88.3219	0.159578	0.198491	0.803956	0.421422	0.737257	ENSG00000261512	chr9_87667589
15.4045	-0.772371	0.294036	-2.62679	0.00861951	0.129805	ENSG00000261526	chr9_87667589
7.41875	-0.232677	0.426972	-0.544946	0.585791	0.832883	ENSG00000261542	chr9_87667589
28.2722	-0.19215	0.267236	-0.719027	0.472124	0.768963	ENSG00000261543	chr9_87667589
1.40935	0.543157	0.811383	0.66942	0.503227	NA	ENSG00000261549	chr9_87667589
5.1623	0.412471	0.493759	0.835368	0.403511	0.726344	ENSG00000261553	chr9_87667589
93.97	0.670566	0.199733	3.35731	0.000787044	0.0366201	SMG1P7	chr9_87667589
3.35812	-1.46223	0.746802	-1.95799	0.0502311	NA	FSCN1P1	chr9_87667589
3.16949	0.110715	0.536871	0.206223	0.836617	NA	AGK-DT	chr9_87667589
1.67732	-0.953852	0.93547	-1.01965	0.307894	NA	ENSG00000261572	chr9_87667589
1.15637	-2.4815	1.15519	-2.14812	0.0317042	NA	ENSG00000261575	chr9_87667589
158.816	0.319062	0.169233	1.88534	0.0593838	0.32815	ENSG00000261578	chr9_87667589
27.6751	-0.134256	0.249418	-0.538277	0.590386	0.834504	ENSG00000261582	chr9_87667589
35.0664	-0.674231	0.445992	-1.51175	0.130596	0.461467	TPBGL	chr9_87667589
4.90513	0.276375	0.430176	0.642469	0.520568	0.79983	ENSG00000261600	chr9_87667589
345.171	0.477345	0.14751	3.23601	0.00121212	0.0461716	GAN	chr9_87667589
4.2236	-1.48962	0.73206	-2.03484	0.0418671	0.280667	YBX3P1	chr9_87667589
4.02297	-0.251389	0.67959	-0.369913	0.711448	0.894151	CYLD-AS1	chr9_87667589
35.4389	-0.428641	0.579417	-0.739779	0.459434	0.762054	DISC1FP1	chr9_87667589
2.71053	-0.896626	0.709647	-1.26348	0.206416	NA	ENSG00000261654	chr9_87667589
37.8913	-1.09691	0.428021	-2.56276	0.0103845	0.140911	ENSG00000261655	chr9_87667589
28.3956	0.435856	0.214592	2.03109	0.0422462	0.28199	ENSG00000261659	chr9_87667589
176.743	0.50389	0.437777	1.15102	0.249724	0.60465	SCRT1	chr9_87667589
8.3141	-0.503172	0.485644	-1.03609	0.300159	0.65021	ENSG00000261693	chr9_87667589
8.59107	-0.601063	0.410835	-1.46303	0.14346	0.480187	ENSG00000261717	chr9_87667589
1.591	-0.328398	0.799299	-0.410858	0.681177	NA	LINC00922	chr9_87667589
1.96431	0.396599	0.721807	0.549453	0.582695	NA	ENSG00000261757	chr9_87667589
2.28041	0.898278	0.610503	1.47137	0.14119	NA	DNAAF4-CCPG1	chr9_87667589
9.56306	0.792116	0.452455	1.75071	0.0799963	0.375176	ENSG00000261786	chr9_87667589
2.54401	-1.51505	1.44266	-1.05018	0.293635	NA	TCF24	chr9_87667589
1.05158	-0.457301	1.18574	-0.385668	0.699742	NA	ENSG00000261790	chr9_87667589
15.0354	-0.271761	0.289786	-0.937797	0.348349	0.686897	GOLGA8H	chr9_87667589
15.9075	0.855987	0.2446	3.49954	0.000466063	0.0279286	ISY1-RAB43	chr9_87667589
64.4616	0.191466	0.147504	1.29803	0.194275	0.544898	ENSG00000261799	chr9_87667589
334.838	0.440884	0.196157	2.24761	0.0246012	0.215927	LOXL1-AS1	chr9_87667589
2.83951	0.343438	0.724857	0.473801	0.635642	NA	ENSG00000261818	chr9_87667589
772.18	0.305795	0.144235	2.12013	0.0339955	0.253743	LINC00662	chr9_87667589
4.61498	-0.259021	0.451274	-0.573977	0.565984	0.82416	ENSG00000261832	chr9_87667589
14.9908	0.0700857	0.292492	0.239616	0.810628	0.933541	ENSG00000261840	chr9_87667589
1.1943	-1.09722	1.23171	-0.890813	0.37303	NA	LINC01996	chr9_87667589
37.1414	-0.0991204	0.262675	-0.37735	0.705914	0.891842	ZNF594-DT	chr9_87667589
23.807	0.317866	0.206765	1.53733	0.124212	0.452254	ENSG00000261884	chr9_87667589
4.95017	0.0255011	0.450002	0.0566689	0.954809	0.985741	GOSR2-DT	chr9_87667589
177.349	-0.0177312	0.201009	-0.0882111	0.929709	0.977654	ENSG00000261888	chr9_87667589
3.92056	-0.765754	0.613688	-1.24779	0.212108	NA	ENSG00000261889	chr9_87667589
2.46505	-0.700778	0.745892	-0.939516	0.347466	NA	ENSG00000261915	chr9_87667589
7.66253	-0.0167271	0.389509	-0.0429442	0.965746	0.988705	ENSG00000261924	chr9_87667589
2.25351	0.363152	1.04061	0.34898	0.727104	NA	ENSG00000261959	chr9_87667589
5.18668	-0.446385	0.486624	-0.91731	0.35898	0.694395	MMP25-AS1	chr9_87667589
24.0203	0.149298	0.236693	0.630767	0.528193	0.803177	ENSG00000262039	chr9_87667589
11.1026	0.209017	0.329593	0.634166	0.525972	0.802315	ENSG00000262049	chr9_87667589
4.31864	0.455809	0.521262	0.874433	0.381883	0.712466	ENSG00000262050	chr9_87667589
3.44855	-0.0101926	0.638919	-0.0159529	0.987272	NA	ENSG00000262052	chr9_87667589
8.17233	-0.828359	0.473935	-1.74783	0.080493	0.375792	DKFZP434A062	chr9_87667589
11.2847	-0.108974	0.295263	-0.369074	0.712073	0.89428	NQO1-DT	chr9_87667589
4.88484	1.31032	0.680738	1.92485	0.0542484	0.315319	GREP1	chr9_87667589
24.8484	-0.555622	0.23301	-2.38454	0.0171007	0.177238	LINC02175	chr9_87667589
7.4133	-0.45925	0.477066	-0.962655	0.335721	0.677578	C17orf114	chr9_87667589
24.7225	-0.416523	0.25232	-1.65078	0.0987844	0.411519	LINC02861	chr9_87667589
58.8569	0.799081	0.272393	2.93356	0.00335099	0.0792335	ENSG00000262198	chr9_87667589
20.4043	-0.322031	0.336618	-0.956666	0.338736	0.679611	ENSG00000262223	chr9_87667589
8.23497	0.144293	0.404686	0.356556	0.721424	0.898263	ENSG00000262227	chr9_87667589
2.54534	-2.23489	1.03024	-2.16929	0.0300608	NA	CORO7	chr9_87667589
1.77996	-0.270767	0.865185	-0.312959	0.754312	NA	ENSG00000262302	chr9_87667589
2.21272	0.648613	0.651398	0.995724	0.319384	NA	ENSG00000262412	chr9_87667589
5.79262	0.34635	0.450746	0.768393	0.442254	0.751061	ENSG00000262420	chr9_87667589
111.819	0.185378	0.28995	0.639345	0.522599	0.800561	MIR193BHG	chr9_87667589
32.1818	-0.212115	0.212197	-0.999612	0.317498	0.662507	LINC01569	chr9_87667589
22.7368	0.176465	0.21198	0.832462	0.405148	0.727479	TMEM256-PLSCR3	chr9_87667589
10.3946	-0.698251	0.439307	-1.58944	0.111962	0.434761	CCER2	chr9_87667589
2.88312	0.956369	0.465017	2.05663	0.0397217	NA	ENSG00000262526	chr9_87667589
1.52402	0.763059	0.709859	1.07494	0.2824	NA	TMEM231P1	chr9_87667589
1.51851	0.496553	0.692615	0.716925	0.473421	NA	LINC01979	chr9_87667589
3.72961	-1.07522	0.668067	-1.60946	0.107517	NA	ENSG00000262587	chr9_87667589
13.9467	-0.239396	0.334068	-0.716608	0.473616	0.770226	LINC00621	chr9_87667589
260.953	-0.655418	0.305791	-2.14335	0.0320849	0.247727	SPON1	chr9_87667589
82.6729	-0.372007	0.162544	-2.28865	0.0220996	0.203632	ENSG00000262660	chr9_87667589
10.4227	0.227168	0.315233	0.720634	0.471134	0.768525	ENSG00000262668	chr9_87667589
9.98179	-0.424494	0.346359	-1.22559	0.220354	0.571528	ARHGAP11A-DT	chr9_87667589
5.635	0.36926	0.439676	0.839846	0.400995	0.72529	ENSG00000262730	chr9_87667589
2.40773	-0.28133	0.652595	-0.431094	0.6664	NA	ENSG00000262768	chr9_87667589
43.5953	0.329892	0.268986	1.22643	0.220038	0.571132	LINC01977	chr9_87667589
9.82536	-0.0425783	0.440495	-0.0966601	0.922996	0.975755	ENSG00000262801	chr9_87667589
7.04321	0.000643025	0.369233	0.00174152	0.99861	0.999447	ENSG00000262873	chr9_87667589
89.2418	-0.249623	0.260045	-0.959925	0.337093	0.678142	ENSG00000262877	chr9_87667589
182.385	-0.423102	0.207108	-2.0429	0.0410621	0.278234	ENSG00000262879	chr9_87667589
11.3756	0.377091	0.277107	1.36081	0.173573	0.519737	ENSG00000262880	chr9_87667589
2.41039	0.523898	0.863984	0.606374	0.544266	NA	ENSG00000262898	chr9_87667589
4.67205	-0.566994	0.538143	-1.05361	0.292061	0.643123	MTCO1P40	chr9_87667589
1.73794	0.608586	0.651988	0.933432	0.350597	NA	TMPOP2	chr9_87667589
376.922	-0.465043	0.15761	-2.95059	0.00317171	0.0770543	CCNQ	chr9_87667589
1024.84	-0.126549	0.189446	-0.667997	0.504136	0.790905	GTF2I	chr9_87667589
225.616	0.0590779	0.129712	0.455452	0.648784	0.864189	ZNF234	chr9_87667589
12.9966	-1.55241	0.386815	-4.01331	5.98734e-05	0.00840647	AKAP1-DT	chr9_87667589
1.47475	-0.405459	0.970444	-0.417808	0.676088	NA	ENSG00000263015	chr9_87667589
3.66283	0.402542	0.484473	0.830887	0.406037	NA	ENSG00000263020	chr9_87667589
11.5218	-0.0747552	0.34832	-0.214617	0.830066	0.94189	ENSG00000263033	chr9_87667589
11.5074	-0.142211	0.282845	-0.502787	0.615114	0.847557	DPH1-AS1	chr9_87667589
1.5149	-0.15025	0.844595	-0.177895	0.858805	NA	ENSG00000263063	chr9_87667589
4.40762	0.798905	0.513323	1.55634	0.119627	0.446151	RNF213-AS1	chr9_87667589
100.259	-0.56274	0.180184	-3.12314	0.00178931	0.0559649	ZNF213-AS1	chr9_87667589
2.40809	-0.603963	0.702221	-0.860077	0.389747	NA	ENSG00000263105	chr9_87667589
5.86624	-0.109981	0.409837	-0.268354	0.788427	0.924111	ENSG00000263126	chr9_87667589
11.5004	0.725122	0.469546	1.5443	0.122515	0.450389	LINC01896	chr9_87667589
7.9282	-0.676302	0.419324	-1.61284	0.106779	0.424618	ENSG00000263212	chr9_87667589
1.66613	-0.0630036	0.937502	-0.0672037	0.94642	NA	ENSG00000263257	chr9_87667589
2.01612	-0.416589	0.772751	-0.539099	0.589819	NA	ENSG00000263280	chr9_87667589
18.5547	-0.490564	0.289556	-1.69419	0.0902288	0.396671	RSL1D1-DT	chr9_87667589
6.67558	-0.590797	0.442473	-1.33522	0.181806	0.52987	ENSG00000263321	chr9_87667589
124.01	-0.0356385	0.177599	-0.200668	0.840958	0.946402	TAPT1-AS1	chr9_87667589
23.9797	0.0557057	0.232874	0.239209	0.810943	0.933781	NFE2L1-DT	chr9_87667589
913.963	0.0646054	0.0943032	0.685081	0.493293	0.784294	SRSF8	chr9_87667589
5.55372	-0.777429	0.476194	-1.63259	0.102556	0.41681	ENSG00000263494	chr9_87667589
1.34936	-0.91126	1.02752	-0.886854	0.375158	NA	MAPK8IP1P2	chr9_87667589
4.29156	0.394473	0.476899	0.827163	0.408145	0.729131	FAM72C	chr9_87667589
167.837	0.117287	0.175144	0.669658	0.503076	0.790785	IKBKE	chr9_87667589
5.51391	0.124792	0.427801	0.291705	0.770512	0.917124	ENSG00000263551	chr9_87667589
2.59924	0.611007	0.610069	1.00154	0.316567	NA	ENSG00000263612	chr9_87667589
1.01803	-0.644765	1.08559	-0.59393	0.552559	NA	ENSG00000263620	chr9_87667589
9.63508	-0.974476	0.385438	-2.52823	0.0114638	0.14825	PPP4R1-AS1	chr9_87667589
1.25008	0.831222	0.820238	1.01339	0.310874	NA	ENSG00000263644	chr9_87667589
34.2781	-0.118868	0.307481	-0.386588	0.699061	0.888965	ENSG00000263731	chr9_87667589
2.0962	-1.52572	0.963173	-1.58405	0.113182	NA	ENSG00000263745	chr9_87667589
595.339	-0.0740047	0.0588555	-1.2574	0.20861	0.557903	LINC00667	chr9_87667589
1.14905	-1.04416	1.32439	-0.788405	0.43046	NA	ENSG00000263765	chr9_87667589
40.1058	-0.188603	0.219816	-0.858006	0.390889	0.718345	KPNB1-DT	chr9_87667589
2.6189	-0.461639	0.759779	-0.607596	0.543455	NA	ENSG00000263798	chr9_87667589
1.04393	-0.618744	1.28203	-0.48263	0.629359	NA	RDM1P5	chr9_87667589
1.74191	-0.785875	0.879095	-0.89396	0.371343	NA	ENSG00000263826	chr9_87667589
19.6319	0.0378224	0.283429	0.133446	0.893841	0.965739	MIF4GD-DT	chr9_87667589
112.997	-0.188655	0.202177	-0.93312	0.350758	0.689372	LINC00672	chr9_87667589
2.53989	-2.27402	1.04996	-2.16581	0.0303257	NA	THOC1-DT	chr9_87667589
2.04175	-1.02303	0.770524	-1.3277	0.184277	NA	ENSG00000263917	chr9_87667589
2.51822	0.233591	0.595624	0.392179	0.694926	NA	ENSG00000263923	chr9_87667589
1.24362	-0.155691	1.18886	-0.130958	0.895809	NA	SNORD3A	chr9_87667589
341.382	0.116213	0.109813	1.05828	0.28993	0.641351	NBPF11	chr9_87667589
3.2101	-1.89342	1.00663	-1.88096	0.0599774	NA	NETO1-DT	chr9_87667589
5.03683	0.141816	0.811859	0.174681	0.86133	0.953942	RHEX	chr9_87667589
1.94523	-0.110945	0.782004	-0.141873	0.88718	NA	RN7SL336P	chr9_87667589
2.10515	1.2772	0.604706	2.1121	0.0346781	NA	ABHD15-AS1	chr9_87667589
24.5863	-0.00551224	0.24758	-0.0222645	0.982237	0.994173	ENSG00000264058	chr9_87667589
4.83216	0.629687	0.473128	1.3309	0.183222	0.531876	DND1P1	chr9_87667589
20.3066	-0.0955722	0.310832	-0.307472	0.758484	0.912875	MIR4733HG	chr9_87667589
1.95509	-1.0817	0.875773	-1.23513	0.216781	NA	ENSG00000264148	chr9_87667589
1.92211	-2.42976	1.09852	-2.21185	0.0269767	NA	ENSG00000264151	chr9_87667589
1.73615	-1.74366	1.05446	-1.65361	0.0982063	NA	ENSG00000264164	chr9_87667589
8.15108	0.643398	0.375211	1.71477	0.0863882	0.389683	AGAP7P	chr9_87667589
6.12879	-0.0993195	0.434938	-0.228353	0.819372	0.937542	MYL12-AS1	chr9_87667589
269.567	0.199068	0.107728	1.84788	0.0646198	0.34167	ZNF407-AS1	chr9_87667589
14.2159	0.760842	0.298418	2.54959	0.0107851	0.143834	DYM-AS1	chr9_87667589
131.318	-0.253944	0.132829	-1.91182	0.0558994	0.319185	ZNF236-DT	chr9_87667589
40.1338	0.0992342	0.194578	0.509996	0.610054	0.845087	ENSG00000264324	chr9_87667589
1.90132	1.24032	0.600559	2.06527	0.0388971	NA	NOTCH2NLA	chr9_87667589
1.59077	0.777228	0.75205	1.03348	0.30138	NA	LINC01894	chr9_87667589
22.8903	0.11448	0.278614	0.410891	0.681153	0.880603	SNRPGP2	chr9_87667589
1972.46	-0.327128	0.0978618	-3.34276	0.000829505	0.037379	DYNLL2	chr9_87667589
10.5941	0.0530274	0.359114	0.147662	0.88261	0.961696	ENSG00000264449	chr9_87667589
3.24657	0.58753	0.503099	1.16782	0.242878	NA	MIR3124	chr9_87667589
615.117	-0.13896	0.0803714	-1.72897	0.0838147	0.384523	OTUD7B	chr9_87667589
3.83319	-0.546542	0.549117	-0.99531	0.319586	NA	ENSG00000264545	chr9_87667589
5.97655	-0.400752	0.503607	-0.795763	0.42617	0.74045	ENSG00000264548	chr9_87667589
2.45426	-0.0157272	0.615312	-0.0255597	0.979609	NA	PPIAP54	chr9_87667589
10.0495	-0.384864	0.374565	-1.0275	0.304187	0.653769	ENSG00000264666	chr9_87667589
34.2433	-0.2029	0.249644	-0.812759	0.416356	0.734373	ENSG00000264668	chr9_87667589
3.2358	-0.222943	0.643668	-0.346363	0.72907	NA	SEPTIN4-AS1	chr9_87667589
10.9952	0.299537	0.344045	0.870632	0.383955	0.713586	ENSG00000264701	chr9_87667589
3.58602	-0.00106895	0.558622	-0.00191355	0.998473	NA	ENSG00000264772	chr9_87667589
7.90204	-0.260816	0.410125	-0.635943	0.524814	0.801384	ENSG00000264860	chr9_87667589
22.8748	-0.115576	0.288874	-0.40009	0.68909	0.88439	SP2-DT	chr9_87667589
33.1337	0.177806	0.200468	0.886955	0.375103	0.707452	TWSG1-DT	chr9_87667589
1.15618	0.968371	0.81483	1.18843	0.234663	NA	AGAP12P	chr9_87667589
3.44639	0.240367	0.600724	0.40013	0.689061	NA	ENSG00000265055	chr9_87667589
2.61613	0.212693	0.639899	0.332386	0.739598	NA	GJA5	chr9_87667589
4.61438	0.717067	0.459876	1.55926	0.118934	0.444705	TSPOAP1-AS1	chr9_87667589
536.721	-0.299798	0.164947	-1.81754	0.0691342	0.352766	RBM8A	chr9_87667589
2.0795	-0.351981	0.910577	-0.386548	0.699091	NA	PGDP1	chr9_87667589
1.45954	-0.0945481	0.763238	-0.123878	0.901412	NA	ENSG00000265303	chr9_87667589
2.2542	0.363879	0.682529	0.533133	0.593942	NA	LINC01476	chr9_87667589
2.32567	-0.479004	0.744622	-0.643284	0.52004	NA	ENSG00000265349	chr9_87667589
989.073	-0.0770224	0.119859	-0.64261	0.520477	0.79983	TIMM23	chr9_87667589
1.21388	-0.574115	0.931364	-0.616424	0.537615	NA	ENSG00000265359	chr9_87667589
3.43693	0.0977246	0.536996	0.181984	0.855595	NA	ENSG00000265399	chr9_87667589
2.8296	0.295899	0.520935	0.568014	0.570025	NA	ENSG00000265408	chr9_87667589
32.4322	0.0915308	0.20709	0.441985	0.6585	0.8687	NARF-AS2	chr9_87667589
1.5443	-0.555684	0.823829	-0.674514	0.499985	NA	ENSG00000265460	chr9_87667589
4.56953	1.03359	0.51816	1.99473	0.0460726	0.294277	ENSG00000265478	chr9_87667589
14.2675	-0.0308798	0.27889	-0.110724	0.911835	0.972313	DTX2P1-UPK3BP1-PMS2P11	chr9_87667589
635.385	0.0911455	0.109085	0.835548	0.403409	0.726236	RNF115	chr9_87667589
10.9832	0.273993	0.431118	0.635539	0.525077	0.801444	ENSG00000265519	chr9_87667589
7.368	-1.01568	0.498014	-2.03946	0.0414043	0.279179	DSEL-AS1	chr9_87667589
4.50776	-1.26691	0.684559	-1.85069	0.0642144	0.340736	ENSG00000265542	chr9_87667589
2.6639	-0.694017	0.72859	-0.952549	0.340819	NA	ENSG00000265554	chr9_87667589
12.0256	-0.0537653	0.307436	-0.174883	0.861172	0.95393	CFAP298-TCP10L	chr9_87667589
1.52701	0.174177	0.793771	0.219429	0.826316	NA	ENSG00000265630	chr9_87667589
9.9742	-0.311314	0.365327	-0.852152	0.39413	0.720888	RPL17	chr9_87667589
307.724	-0.0673281	0.243663	-0.276317	0.782305	0.921719	MILIP	chr9_87667589
3.37952	-0.291779	0.626854	-0.465466	0.641598	NA	ENSG00000265690	chr9_87667589
2.59651	-0.0259932	0.572829	-0.0453768	0.963807	NA	LINC01970	chr9_87667589
5.36776	0.666024	0.41809	1.59302	0.111157	0.433325	ENSG00000265728	chr9_87667589
2.32386	-0.117187	0.673095	-0.174102	0.861785	NA	ENSG00000265750	chr9_87667589
34.1755	-0.256376	0.293741	-0.872795	0.382775	0.713078	ZNF488	chr9_87667589
2118.13	0.011026	0.135231	0.0815348	0.935017	0.979205	SEC22B	chr9_87667589
85.118	1.73956	0.481819	3.61041	0.000305716	0.0220873	DSCAS	chr9_87667589
1.45126	-0.395093	0.901413	-0.438304	0.661166	NA	ENSG00000265916	chr9_87667589
9.47775	-0.37294	0.356854	-1.04508	0.295987	0.647284	MIR3685	chr9_87667589
1.69775	0.1141	0.870373	0.131094	0.895701	NA	ENSG00000265943	chr9_87667589
9.2013	0.21353	0.551275	0.387338	0.698506	0.888757	LINC01387	chr9_87667589
13.9748	0.274171	0.379999	0.721506	0.470598	0.768525	GACAT2	chr9_87667589
33.1649	-2.14051	0.652978	-3.27807	0.00104519	0.0420096	TXNIP	chr9_87667589
1.61875	-0.0606749	0.855922	-0.0708883	0.943487	NA	ENSG00000265980	chr9_87667589
16.0127	-0.00697213	0.395287	-0.0176382	0.985928	0.995057	GATA6-AS1	chr9_87667589
1095.78	0.0153721	0.122388	0.125602	0.900047	0.967891	SRGAP2	chr9_87667589
2.39999	-0.0783449	0.587949	-0.133251	0.893995	NA	ENSG00000266049	chr9_87667589
28.2671	-0.726212	0.295496	-2.4576	0.0139868	0.162152	POLRMTP1	chr9_87667589
1066.08	-0.273385	0.131098	-2.08535	0.0370374	0.264635	BAHCC1	chr9_87667589
6.01091	-0.0941482	0.492519	-0.191157	0.848403	0.948241	ENSG00000266076	chr9_87667589
60.4575	-0.171905	0.229564	-0.748832	0.453958	0.758275	ENSG00000266086	chr9_87667589
2.26266	-0.870346	1.18067	-0.737163	0.461023	NA	ENSG00000266088	chr9_87667589
2.29757	0.566411	0.764232	0.741151	0.458602	NA	RASSF5	chr9_87667589
6.55491	-0.284897	0.549147	-0.518799	0.603901	0.842868	ENSG00000266120	chr9_87667589
11.3083	-0.0499917	0.317021	-0.157692	0.874699	0.959038	STRADA	chr9_87667589
6.91504	-0.85843	0.517277	-1.65952	0.0970118	0.408318	LINC00683	chr9_87667589
9.60336	0.302454	0.348136	0.868779	0.384968	0.714142	LINC01909	chr9_87667589
11.398	-0.158934	0.581849	-0.273154	0.784735	0.923054	KLF14	chr9_87667589
15.1942	-0.184943	0.341707	-0.541233	0.588347	0.833704	ENSG00000266268	chr9_87667589
2.1256	-0.289565	1.01583	-0.285053	0.775603	NA	ENSG00000266283	chr9_87667589
1.56621	-0.325242	1.18496	-0.274475	0.783719	NA	LINC02974	chr9_87667589
1.21859	2.00342	0.933358	2.14647	0.0318357	NA	LINC02933	chr9_87667589
4.4064	-1.67143	0.823009	-2.03087	0.0422678	0.28199	ENSG00000266302	chr9_87667589
20.7234	-0.0725754	0.246373	-0.294575	0.768318	0.916454	ENSG00000266313	chr9_87667589
1.69858	-0.542796	0.913706	-0.59406	0.552472	NA	ENSG00000266335	chr9_87667589
562.195	0.174933	0.126692	1.38078	0.167347	0.512032	NBPF15	chr9_87667589
2.61468	0.193862	0.60618	0.319809	0.749113	NA	ENSG00000266368	chr9_87667589
47.1692	-0.279589	0.296905	-0.941676	0.346358	0.685813	SNHG25	chr9_87667589
16.1122	0.00832231	0.311528	0.0267144	0.978687	0.993529	CBX3P2	chr9_87667589
2246.66	-0.050206	0.111147	-0.451709	0.651479	0.865112	NCOA4	chr9_87667589
2.5046	-0.40372	0.71519	-0.564493	0.572419	NA	ARHGAP28-AS1	chr9_87667589
4.09197	0.113003	0.500777	0.225655	0.82147	0.937884	ENSG00000266469	chr9_87667589
901.03	-0.05732	0.181678	-0.315504	0.752379	0.910568	MRPS21	chr9_87667589
1543.29	0.162517	0.295361	0.550231	0.582161	0.831306	GDF10	chr9_87667589
2.73591	-2.09554	0.998768	-2.09813	0.0358938	NA	EIF1P5	chr9_87667589
13.9182	-0.572031	0.373127	-1.53307	0.125258	0.453158	ENSG00000266573	chr9_87667589
1.19509	0.626433	0.83898	0.746661	0.455268	NA	ENSG00000266578	chr9_87667589
1.07093	-0.462415	1.25603	-0.368157	0.712756	NA	ENSG00000266602	chr9_87667589
7.9681	0.314696	0.347171	0.906457	0.364694	0.698008	ENSG00000266667	chr9_87667589
1.63205	-0.0423688	0.707407	-0.0598931	0.952241	NA	ENSG00000266677	chr9_87667589
125.717	0.240359	0.234045	1.02697	0.304432	0.653871	MYO15B	chr9_87667589
1.01841	0.779329	1.02043	0.763727	0.44503	NA	ENSG00000266728	chr9_87667589
2.48504	0.103466	0.669071	0.154642	0.877104	NA	GAPLINC	chr9_87667589
1.33764	-1.479	1.11471	-1.3268	0.184574	NA	ENSG00000266844	chr9_87667589
3.0897	0.56584	0.586137	0.965371	0.334359	NA	MIR4482	chr9_87667589
5.27337	0.275785	0.445484	0.61907	0.535871	0.807686	ENSG00000266877	chr9_87667589
6.72634	-0.246258	0.444709	-0.553751	0.579749	0.83041	CEACAM16-AS1	chr9_87667589
24.9105	-0.229738	0.295265	-0.778073	0.436526	0.747617	LINC00663	chr9_87667589
6.71046	0.351682	0.413737	0.850013	0.395318	0.72232	ENSG00000266910	chr9_87667589
6.27882	-0.124688	0.437353	-0.285098	0.775569	0.919201	LINC01841	chr9_87667589
24.4231	-0.153035	0.231172	-0.661995	0.507974	0.793096	ZNF793-AS1	chr9_87667589
11.8094	0.148636	0.280537	0.529827	0.596232	0.838045	ZNF230-DT	chr9_87667589
1.87499	-0.0200064	0.833771	-0.023995	0.980857	NA	ENSG00000266924	chr9_87667589
12.2358	1.02746	0.364232	2.82089	0.00478902	0.0964962	ENSG00000266928	chr9_87667589
119.453	-0.120872	0.116504	-1.03749	0.299507	0.650183	ENSG00000266929	chr9_87667589
10.3476	0.0190039	0.321399	0.0591288	0.952849	0.985155	MADCAM1-AS1	chr9_87667589
23.5307	0.150416	0.288824	0.520786	0.602516	0.842347	ENSG00000266947	chr9_87667589
3.45623	-1.02015	0.69526	-1.46729	0.142296	NA	ENSG00000266950	chr9_87667589
1.01931	-0.796308	1.18608	-0.67138	0.501978	NA	ENSG00000266953	chr9_87667589
2.36348	-0.794669	0.763021	-1.04148	0.297654	NA	CEP192-DT	chr9_87667589
22.3752	-1.20468	0.328814	-3.66371	0.000248589	0.0201219	SOCS3-DT	chr9_87667589
5.49137	-0.18408	0.436565	-0.421656	0.673276	0.877165	ENSG00000266978	chr9_87667589
19.2307	-0.348408	0.244611	-1.42434	0.154349	0.495605	RANBP3-DT	chr9_87667589
1.28114	-0.453154	1.1856	-0.382214	0.702303	NA	ENSG00000266990	chr9_87667589
1.15753	-0.00361816	0.971349	-0.00372488	0.997028	NA	ENSG00000266995	chr9_87667589
49.0789	0.135124	0.209478	0.645052	0.518893	0.799206	ENSG00000267001	chr9_87667589
6.83599	-0.945309	0.460479	-2.05288	0.040084	0.274512	ENSG00000267002	chr9_87667589
3.24817	0.539789	0.545182	0.990107	0.322122	NA	ENSG00000267009	chr9_87667589
5.92658	0.0875015	0.399524	0.219014	0.826639	0.940213	ENSG00000267011	chr9_87667589
7.10332	1.3695	0.840528	1.62933	0.103244	0.418154	LINC01929	chr9_87667589
37.4898	-0.486979	0.204281	-2.38387	0.0171318	0.177238	ENSG00000267022	chr9_87667589
10.7898	0.170392	0.30486	0.558919	0.576217	0.828699	ATP8B1-AS1	chr9_87667589
53.7943	-0.411146	0.224702	-1.82974	0.0672889	0.348483	ZNF850	chr9_87667589
20.0038	0.217348	0.301095	0.72186	0.47038	0.768525	ENSG00000267058	chr9_87667589
49.1758	-0.233808	0.19791	-1.18139	0.237449	0.590718	ENSG00000267059	chr9_87667589
10.259	0.367876	0.283712	1.29665	0.194751	0.545222	UXT-AS1	chr9_87667589
1.91706	-1.01685	0.959289	-1.06001	0.289141	NA	LINC02080	chr9_87667589
88.1793	-0.549981	0.160962	-3.41684	0.000633527	0.0330645	ASB16-AS1	chr9_87667589
1.70724	-0.372359	0.817961	-0.455229	0.648945	NA	CTBP2P7	chr9_87667589
1.21244	-1.91826	1.50337	-1.27597	0.201965	NA	ENSG00000267095	chr9_87667589
164.824	-0.197239	0.185055	-1.06584	0.286497	0.637798	ILF3-DT	chr9_87667589
26.4973	-0.0772326	0.313585	-0.24629	0.805458	0.930714	ENSG00000267102	chr9_87667589
123.331	-0.241505	0.153114	-1.57728	0.114731	0.439323	ZNF561-AS1	chr9_87667589
13.8463	0.194204	0.266292	0.729289	0.465825	0.766096	ENSG00000267108	chr9_87667589
16.1344	-0.369046	0.27217	-1.35594	0.175119	0.52151	ENSG00000267114	chr9_87667589
1.52356	0.254478	0.803999	0.316516	0.751611	NA	ENSG00000267120	chr9_87667589
8.8949	0.254707	0.385405	0.660883	0.508687	0.793531	FMNL1-DT	chr9_87667589
1.04304	-2.23237	1.41676	-1.57569	0.115098	NA	SCAT1	chr9_87667589
17.637	-0.177766	0.302528	-0.587601	0.5568	0.818832	ENSG00000267127	chr9_87667589
1.37351	0.847586	0.78535	1.07925	0.280478	NA	RNF157-AS1	chr9_87667589
6.09693	-0.246236	0.496009	-0.496433	0.619589	0.850238	ENSG00000267130	chr9_87667589
1.80932	-0.623103	0.800676	-0.778221	0.436439	NA	ENSG00000267140	chr9_87667589
4.7998	-0.0440475	0.581988	-0.0756846	0.93967	0.980761	MIR2117HG	chr9_87667589
11.407	0.418193	0.33765	1.23854	0.215516	0.565437	ENSG00000267157	chr9_87667589
10.6832	-0.416414	0.332166	-1.25363	0.209976	0.558895	ADGRL1-AS1	chr9_87667589
3.82581	0.142514	0.513363	0.27761	0.781312	NA	ENSG00000267173	chr9_87667589
1.42454	-0.465124	0.897518	-0.518233	0.604295	NA	ENSG00000267175	chr9_87667589
14.6092	-0.544937	0.307813	-1.77035	0.0766688	0.368747	ENSG00000267179	chr9_87667589
4.10654	-0.388973	0.581592	-0.668807	0.503619	0.790905	PTP4A2P1	chr9_87667589
52.141	-0.229297	0.174812	-1.31168	0.189629	0.540262	ZNF45-AS1	chr9_87667589
1.9017	-0.190001	0.8061	-0.235704	0.813663	NA	MIR212	chr9_87667589
20.7162	-0.0580956	0.230897	-0.251609	0.801344	0.928963	ENSG00000267199	chr9_87667589
1.99151	-0.342266	0.83261	-0.411076	0.681017	NA	LINC01775	chr9_87667589
28.7113	-0.632001	0.273238	-2.31301	0.0207223	0.195842	DPY19L3-DT	chr9_87667589
4.28928	-1.98952	0.788363	-2.52362	0.0116155	0.149311	ENSG00000267219	chr9_87667589
2.10044	0.301825	0.632205	0.477417	0.633066	NA	WDR7-OT1	chr9_87667589
4.25984	-0.344535	0.466113	-0.739166	0.459806	0.762448	MALT1-AS1	chr9_87667589
4.22071	1.27641	0.455552	2.8019	0.00508031	0.0989511	ENSG00000267239	chr9_87667589
44.3792	-0.158595	0.243256	-0.651967	0.514422	0.797072	ENSG00000267248	chr9_87667589
62.8312	-0.24952	0.159652	-1.5629	0.118077	0.443716	ZNF790-AS1	chr9_87667589
8.87465	-0.332066	0.428489	-0.77497	0.438358	0.748705	ENSG00000267260	chr9_87667589
7.20042	-0.111935	0.388975	-0.287769	0.773524	0.918211	ENSG00000267261	chr9_87667589
3.05257	0.986886	0.619615	1.59274	0.111219	NA	GP6-AS1	chr9_87667589
24.1004	0.0665532	0.221268	0.300781	0.763581	0.913914	PARD6G-AS1	chr9_87667589
1.47849	1.29755	0.692885	1.87268	0.0611122	NA	ENSG00000267273	chr9_87667589
8.55272	-0.046663	0.353952	-0.131834	0.895116	0.966142	ENSG00000267277	chr9_87667589
3.61319	-0.834861	0.620253	-1.346	0.178302	NA	MAP3K14-AS1	chr9_87667589
1.59258	-1.83775	1.10292	-1.66626	0.0956612	NA	TBX2-AS1	chr9_87667589
29.2416	-0.111095	0.350321	-0.317124	0.75115	0.910334	ATF7-NPFF	chr9_87667589
4.95956	0.57762	0.425379	1.3579	0.174497	0.52088	ENSG00000267282	chr9_87667589
2.34364	-1.04896	0.905018	-1.15905	0.246434	NA	ENSG00000267284	chr9_87667589
12.1461	-0.833677	0.489317	-1.70376	0.0884261	0.393621	ENSG00000267287	chr9_87667589
3.81539	-0.10193	0.631644	-0.161373	0.8718	NA	ENSG00000267288	chr9_87667589
37.9018	-0.467676	0.316689	-1.47677	0.139738	0.474588	CEBPA-DT	chr9_87667589
1.57441	0.309684	0.763468	0.405628	0.685016	NA	ENSG00000267303	chr9_87667589
25.7101	-0.0237949	0.213788	-0.111301	0.911378	0.972313	ZNF566-AS1	chr9_87667589
12.6345	-1.50429	0.482762	-3.11602	0.00183311	0.0562817	KC6	chr9_87667589
28.302	0.161717	0.205737	0.786041	0.431844	0.744611	ENSG00000267314	chr9_87667589
5.5812	0.375089	0.62296	0.602107	0.547103	0.813371	ENSG00000267316	chr9_87667589
69.4045	-0.281307	0.180502	-1.55847	0.119122	0.445123	SNHG30	chr9_87667589
1.95439	-1.79352	1.20105	-1.49329	0.135362	NA	LINC01478	chr9_87667589
1.55455	1.70674	0.945537	1.80505	0.0710665	NA	LINC00906	chr9_87667589
2.13274	-0.628486	0.885972	-0.709375	0.478092	NA	ENSG00000267342	chr9_87667589
7.59442	0.264485	0.430955	0.613719	0.539401	0.810259	GEMIN7-AS1	chr9_87667589
1.4441	-0.320739	0.843173	-0.380395	0.703652	NA	RPL9P29	chr9_87667589
5.19591	0.0986093	0.473324	0.208334	0.834968	0.943732	ENSG00000267360	chr9_87667589
4.34607	-2.07398	0.866689	-2.39299	0.0167117	0.175641	KCNJ2-AS1	chr9_87667589
17.8753	0.252171	0.306529	0.822668	0.410697	0.731057	ENSG00000267372	chr9_87667589
44.1854	0.536577	0.224627	2.38874	0.0169062	0.176365	MIR924HG	chr9_87667589
73.5241	0.204548	0.169848	1.2043	0.228472	0.580504	ENSG00000267383	chr9_87667589
8.05979	-0.494032	0.408513	-1.20934	0.226532	0.577192	ENSG00000267388	chr9_87667589
41.3421	-0.539959	0.220657	-2.44705	0.0144032	0.163629	KDSR-DT	chr9_87667589
1.40405	0.897196	0.629824	1.42452	0.154296	NA	MIR122HG	chr9_87667589
3.95341	-1.0932	0.667319	-1.63819	0.101381	NA	ATXN7L3-AS1	chr9_87667589
9.71041	0.506512	0.399673	1.26732	0.205042	0.554524	ENSG00000267397	chr9_87667589
2.25518	0.00540766	0.909006	0.00594898	0.995253	NA	ENSG00000267405	chr9_87667589
1.27336	0.677384	0.992622	0.682419	0.494974	NA	LINC01901	chr9_87667589
144.576	-0.803531	0.322268	-2.49336	0.0126539	0.155878	SETBP1-DT	chr9_87667589
6.44727	-0.360023	0.419299	-0.858631	0.390544	0.718257	HEATR6-DT	chr9_87667589
2.81619	-1.08256	0.679114	-1.59407	0.11092	NA	ZFP28-DT	chr9_87667589
11.5533	-0.179235	0.34776	-0.515398	0.606275	0.843555	ENSG00000267426	chr9_87667589
3.31746	0.269106	0.583336	0.461322	0.644567	NA	LINC02073	chr9_87667589
21.6584	-0.271586	0.242688	-1.11907	0.263109	0.61789	ZNF582-DT	chr9_87667589
21.7473	-0.0703273	0.345286	-0.203679	0.838605	0.945275	ENSG00000267466	chr9_87667589
7.44187	-0.120659	0.394819	-0.305605	0.759905	0.913484	ZNF571-AS1	chr9_87667589
1.01091	0.898481	1.04386	0.860731	0.389386	NA	ARHGAP27P2	chr9_87667589
5.94684	-0.323963	0.466505	-0.694447	0.487402	0.77995	NUDT19-DT	chr9_87667589
3.87441	0.577043	0.52119	1.10716	0.268223	NA	LINC02979	chr9_87667589
4.31336	-0.255775	0.55427	-0.461463	0.644467	0.862578	ENSG00000267484	chr9_87667589
2.52282	0.704668	0.560306	1.25765	0.208519	NA	UQCRFS1-DT	chr9_87667589
2.7819	-0.169399	0.638378	-0.265358	0.790734	NA	ENSG00000267501	chr9_87667589
2.47788	-0.821144	0.935109	-0.878126	0.379875	NA	ENSG00000267505	chr9_87667589
12.9783	-0.29525	0.429833	-0.686896	0.492148	0.783649	ENSG00000267506	chr9_87667589
40.3474	-0.103595	0.53615	-0.19322	0.846786	0.947682	ENSG00000267509	chr9_87667589
276.202	-0.4508	0.227894	-1.97811	0.0479161	0.298548	MIR23AHG	chr9_87667589
1.26795	0.280232	0.876992	0.319538	0.749319	NA	LINC01864	chr9_87667589
13.6116	-0.05894	0.341728	-0.172476	0.863063	0.954421	LINC01836	chr9_87667589
9.4458	-0.475271	0.46237	-1.0279	0.303996	0.653598	ENSG00000267533	chr9_87667589
4.36531	-0.548252	0.565955	-0.968719	0.332685	0.674421	S1PR2	chr9_87667589
5.75355	-0.133845	0.498357	-0.268572	0.788259	0.924033	ENSG00000267546	chr9_87667589
25.4187	-0.325478	0.314308	-1.03554	0.300418	0.65021	ENSG00000267547	chr9_87667589
8.07621	-0.25162	0.36435	-0.690601	0.489816	0.781613	ENSG00000267552	chr9_87667589
2.92897	-1.14642	0.745198	-1.53841	0.123948	NA	ENSG00000267561	chr9_87667589
24.2847	-0.177158	0.250259	-0.707897	0.479009	0.773958	ENSG00000267565	chr9_87667589
5.83591	-0.466835	0.533049	-0.875783	0.381148	0.711681	ENSG00000267568	chr9_87667589
161.855	0.23854	0.158113	1.50867	0.131384	0.462941	LINC02987	chr9_87667589
8.79295	0.634407	0.32551	1.94896	0.0512999	0.307331	LINC00907	chr9_87667589
4.55977	-0.620688	0.539802	-1.14984	0.250208	0.605487	ENSG00000267605	chr9_87667589
5.98179	-0.721797	0.552535	-1.30634	0.191438	0.54223	ENSG00000267612	chr9_87667589
3.507	0.581545	0.574828	1.01169	0.311688	NA	ENSG00000267629	chr9_87667589
1.38616	-2.17832	1.13222	-1.92394	0.0543623	NA	ASXL3-DT	chr9_87667589
4.92368	-0.23447	0.458303	-0.511605	0.608927	0.844688	ENSG00000267649	chr9_87667589
1.69677	0.362196	0.720296	0.502844	0.615074	NA	ENSG00000267651	chr9_87667589
1.88245	0.42161	0.742269	0.568002	0.570033	NA	RAB5C-AS1	chr9_87667589
34.0812	-0.139212	0.278951	-0.499053	0.617742	0.849171	TSHZ3-AS1	chr9_87667589
6.26558	-0.483573	0.462223	-1.04619	0.295474	0.646818	ENSG00000267666	chr9_87667589
1.09467	1.0992	0.923362	1.19043	0.233876	NA	RPLP0P12	chr9_87667589
13.7873	-0.201616	0.400947	-0.50285	0.61507	0.847557	THA1P	chr9_87667589
7.59912	0.443209	0.418641	1.05869	0.289742	0.641167	ENSG00000267677	chr9_87667589
66.3031	-0.0523363	0.336308	-0.15562	0.876333	0.959204	ZNF224	chr9_87667589
1.09366	-1.44448	1.20352	-1.20021	0.230057	NA	ENSG00000267686	chr9_87667589
1.021	0.990155	1.03884	0.953133	0.340522	NA	ERVK-28	chr9_87667589
17.7385	-0.199129	0.311592	-0.63907	0.522777	0.800561	ENSG00000267698	chr9_87667589
38.1527	-0.0486381	0.168122	-0.289303	0.772349	0.918154	ENSG00000267699	chr9_87667589
4.73051	-0.0218064	0.513517	-0.0424649	0.966128	0.988775	ENSG00000267711	chr9_87667589
4.28561	-2.43912	0.938791	-2.59815	0.00937271	0.134322	ENSG00000267723	chr9_87667589
1.99923	0.0779141	0.67799	0.114919	0.908509	NA	ENSG00000267724	chr9_87667589
2.03924	-1.07082	0.861789	-1.24256	0.214031	NA	ENSG00000267731	chr9_87667589
8.15004	-1.38482	0.46977	-2.94787	0.00319971	0.0770543	ENSG00000267737	chr9_87667589
2.10141	-0.23342	0.812347	-0.28734	0.773852	NA	SINHCAFP2	chr9_87667589
56.3981	-0.278654	0.282372	-0.986834	0.323724	0.667373	ENSG00000267745	chr9_87667589
40.3054	-0.96806	0.318715	-3.03738	0.00238644	0.0664403	RUNDC3A-AS1	chr9_87667589
119.06	-0.147103	0.3569	-0.412168	0.680216	0.879942	BSG-AS1	chr9_87667589
2.54098	-0.0140954	0.781331	-0.0180403	0.985607	NA	LINC01801	chr9_87667589
4.25404	0.485755	0.75795	0.64088	0.521601	0.79983	ENSG00000267774	chr9_87667589
8.09875	-0.687336	0.430525	-1.59651	0.110376	0.431724	CBARP-DT	chr9_87667589
38.8767	-0.53108	0.273678	-1.94053	0.0523158	0.310802	ENSG00000267786	chr9_87667589
5.90123	0.39681	0.397234	0.998933	0.317827	0.662687	ENSG00000267787	chr9_87667589
1.86167	1.16123	0.77784	1.49288	0.135467	NA	ENSG00000267801	chr9_87667589
49.7743	0.0213721	0.16148	0.132351	0.894706	0.966142	NDUFV2P1	chr9_87667589
12.3416	-0.286741	0.354251	-0.80943	0.418268	0.735177	ENSG00000267811	chr9_87667589
9.46595	-0.0433428	0.369451	-0.117317	0.906609	0.970325	ENSG00000267827	chr9_87667589
8.37864	-0.67265	0.457128	-1.47147	0.141164	0.477497	ENSG00000267838	chr9_87667589
47.5367	-0.125626	0.217299	-0.578128	0.563178	0.823226	MZF1-AS1	chr9_87667589
31.0835	-0.493407	0.216618	-2.27778	0.02274	0.20639	ZNF460-AS1	chr9_87667589
2.58598	-0.735416	0.814305	-0.903121	0.366462	NA	ENSG00000267890	chr9_87667589
1.82235	-0.363912	0.839648	-0.43341	0.664717	NA	ENSG00000267898	chr9_87667589
2.33068	-1.30234	0.852744	-1.52723	0.126703	NA	VSIG10L-AS1	chr9_87667589
42.656	0.750297	0.501173	1.49708	0.134372	0.46735	CCDC177	chr9_87667589
2.68299	-0.588498	0.69652	-0.844911	0.39816	NA	ENSG00000267919	chr9_87667589
54.5096	0.711574	0.716466	0.993172	0.320626	0.665064	ENSG00000267922	chr9_87667589
19.3149	-0.338256	0.311919	-1.08443	0.278172	0.632014	ENSG00000267939	chr9_87667589
7.89363	0.196593	0.346435	0.567472	0.570393	0.826709	ENSG00000267940	chr9_87667589
25.2232	0.294896	0.212552	1.3874	0.165319	0.509926	CARD8-AS1	chr9_87667589
72.5163	-0.611308	0.192839	-3.17004	0.00152418	0.0522147	PTOV1-AS1	chr9_87667589
1.77172	0.422026	0.726603	0.580821	0.561361	NA	ENSG00000268015	chr9_87667589
7.97872	0.26364	0.411458	0.640746	0.521688	0.799893	TPM3P5	chr9_87667589
375.875	0.0708281	0.140405	0.504457	0.61394	0.846619	NBPF12	chr9_87667589
14.5566	-0.274081	0.27795	-0.986081	0.324093	0.667858	NAPA-AS1	chr9_87667589
5.67087	0.850292	0.411277	2.06744	0.0386924	0.270592	ENSG00000268081	chr9_87667589
8.40453	-0.0348937	0.405427	-0.0860664	0.931414	0.9782	ENSG00000268083	chr9_87667589
5.46418	-0.0708038	0.432745	-0.163616	0.870034	0.95713	ENSG00000268107	chr9_87667589
2.55909	-0.815025	0.683686	-1.1921	0.23322	NA	ENSG00000268133	chr9_87667589
117.711	-0.0856444	0.133628	-0.640918	0.521576	0.79983	ENSG00000268163	chr9_87667589
6.9407	-0.37012	0.465977	-0.794289	0.427027	0.741336	ENSG00000268173	chr9_87667589
6.29026	-0.242919	0.40957	-0.593107	0.55311	0.816309	ENSG00000268193	chr9_87667589
1.66435	-0.946027	1.03921	-0.910335	0.362646	NA	ENSG00000268199	chr9_87667589
496.01	-0.00328878	0.216136	-0.0152163	0.98786	0.995834	ENSG00000268205	chr9_87667589
150.657	-0.55859	0.303013	-1.84345	0.0652633	0.343383	ARL14EPL	chr9_87667589
5.30623	-0.35967	0.472259	-0.761595	0.446302	0.754073	ENSG00000268266	chr9_87667589
2.36905	-0.385121	0.641194	-0.60063	0.548086	NA	ENSG00000268279	chr9_87667589
1.35944	-0.962324	0.964003	-0.998258	0.318154	NA	LINC02560	chr9_87667589
19.2566	-0.182509	0.237702	-0.767804	0.442604	0.751236	FAM156A	chr9_87667589
1.21278	-0.394397	1.0743	-0.367121	0.713529	NA	ENSG00000268355	chr9_87667589
23.8315	-0.126245	0.214279	-0.589162	0.555753	0.817911	SMC5-DT	chr9_87667589
1.2039	-1.85535	1.17531	-1.5786	0.114427	NA	ENSG00000268379	chr9_87667589
3.83365	-0.934805	0.697846	-1.33956	0.180389	NA	ENSG00000268392	chr9_87667589
1.38006	-0.398828	0.766124	-0.520578	0.60266	NA	ENSG00000268400	chr9_87667589
5.83056	-0.396787	0.448975	-0.88376	0.376826	0.708356	ENSG00000268401	chr9_87667589
18.165	-0.531528	0.272935	-1.94745	0.0514807	0.307964	ENSG00000268403	chr9_87667589
4.54129	-1.32296	0.667065	-1.98326	0.0473386	0.297488	TRMT112P6	chr9_87667589
102.771	-0.0866359	0.157496	-0.550083	0.582262	0.831314	ENSG00000268434	chr9_87667589
7.05617	0.0962888	0.426709	0.225655	0.82147	0.937884	ENSG00000268442	chr9_87667589
33.3407	0.25399	0.567079	0.447892	0.654231	0.866382	ENSG00000268460	chr9_87667589
59.8856	-0.342762	0.214274	-1.59965	0.109677	0.431038	MIR4453HG	chr9_87667589
1.33223	0.205406	0.876301	0.234401	0.814673	NA	ENSG00000268509	chr9_87667589
8.59411	-0.574687	0.444445	-1.29304	0.195996	0.546799	VN1R83P	chr9_87667589
70.6843	-0.550339	0.159193	-3.45704	0.000546134	0.0305067	ENSG00000268533	chr9_87667589
4.20468	0.743769	0.42221	1.76161	0.0781354	0.370825	ENSG00000268575	chr9_87667589
5.73075	-0.327352	0.509787	-0.642135	0.520785	0.79983	ENSG00000268584	chr9_87667589
1.84909	0.595616	0.679177	0.876968	0.380504	NA	RAET1E-AS1.1	chr9_87667589
1.8875	0.182536	0.659638	0.276722	0.781993	NA	ENSG00000268614	chr9_87667589
8.3581	0.51539	0.608154	0.847466	0.396735	0.72278	IGFL2-AS1	chr9_87667589
1.28766	-0.764606	1.00706	-0.759249	0.447704	NA	ENSG00000268628	chr9_87667589
9.84959	-0.580202	0.409565	-1.41663	0.156591	0.498655	ENSG00000268643	chr9_87667589
5.97705	-0.399821	0.501018	-0.798019	0.42486	0.739288	ENSG00000268649	chr9_87667589
3.4628	-0.420686	0.61393	-0.685235	0.493196	NA	ENSG00000268650	chr9_87667589
1.52966	1.2737	0.729057	1.74705	0.0806289	NA	ENSG00000268655	chr9_87667589
15.4805	-0.0603664	0.306753	-0.196792	0.843991	0.947454	ENSG00000268677	chr9_87667589
2.54068	-0.0263194	0.604534	-0.0435366	0.965274	NA	HSFX2	chr9_87667589
3.80376	-0.28114	0.564626	-0.497923	0.618538	NA	ENSG00000268744	chr9_87667589
6.93748	-0.24812	0.45066	-0.55057	0.581928	0.831041	ENSG00000268746	chr9_87667589
3.03607	-0.155383	0.60452	-0.257036	0.797151	NA	ENSG00000268747	chr9_87667589
22.4029	-0.214136	0.242774	-0.882038	0.377756	0.709038	ENSG00000268750	chr9_87667589
10.3999	-0.325583	0.393924	-0.826513	0.408513	0.729491	SCGB1B2P	chr9_87667589
34.9994	0.753027	0.594614	1.26641	0.205365	0.554524	LINC01081	chr9_87667589
185.141	-0.257051	0.145553	-1.76603	0.0773911	0.370105	ENSG00000268797	chr9_87667589
14.7854	0.4393	0.289261	1.5187	0.128838	0.458407	ENSG00000268798	chr9_87667589
5.29435	-0.373754	0.660666	-0.565724	0.571581	0.827484	LIF-AS2	chr9_87667589
3.37411	-0.857918	0.760628	-1.12791	0.259359	NA	ENSG00000268836	chr9_87667589
122.328	0.034123	0.137271	0.248582	0.803684	0.93004	ENSG00000268858	chr9_87667589
2.87693	-0.169008	1.02061	-0.165596	0.868475	NA	ESPNP	chr9_87667589
16.2425	-0.126445	0.300802	-0.42036	0.674223	0.877941	ENSG00000268870	chr9_87667589
1.67024	0.516749	0.789094	0.654864	0.512555	NA	ENSG00000268884	chr9_87667589
22.1304	-0.504183	0.432854	-1.16479	0.244105	0.598672	ENSG00000268903	chr9_87667589
14.5244	0.0474293	0.458922	0.103349	0.917686	0.973428	LINC01711	chr9_87667589
10.5547	-0.480025	0.328213	-1.46254	0.143593	0.480187	ENSG00000268945	chr9_87667589
7.71317	-0.641342	0.80085	-0.800826	0.423232	0.738758	MIA-RAB4B	chr9_87667589
53.1539	0.149532	0.234149	0.638622	0.523069	0.800561	MAN1B1-DT	chr9_87667589
9.07728	-0.0300308	0.37541	-0.0799946	0.936242	0.979549	HOMER3-AS1	chr9_87667589
7.12604	-0.473908	0.397232	-1.19302	0.23286	0.584173	ENSG00000269026	chr9_87667589
3.14619	-0.441901	0.573881	-0.770023	0.441286	NA	ENSG00000269035	chr9_87667589
4.18249	0.230136	0.490029	0.469637	0.638614	0.859967	SF1-DT	chr9_87667589
64.6281	-0.731029	0.242511	-3.01441	0.00257477	0.0692574	ENSG00000269043	chr9_87667589
29.9101	-0.0646491	0.213102	-0.303371	0.761607	0.913497	ZNF497-AS1	chr9_87667589
13.5975	-0.183304	0.298474	-0.614136	0.539125	0.810044	ENSG00000269069	chr9_87667589
19.3975	0.215637	0.352809	0.611199	0.541068	0.810725	ENSG00000269082	chr9_87667589
6.38517	-0.211043	0.43669	-0.483278	0.628898	0.855446	ENSG00000269095	chr9_87667589
1.19391	-1.00013	1.1353	-0.880935	0.378353	NA	ENSG00000269102	chr9_87667589
6.47021	0.0820628	0.415233	0.197631	0.843334	0.947454	ENSG00000269110	chr9_87667589
93.7732	-0.823223	0.336093	-2.44939	0.0143098	0.163316	TRABD2B	chr9_87667589
6.23698	-0.439071	0.537515	-0.816855	0.414011	0.733243	ENSG00000269139	chr9_87667589
15.7706	-0.452513	0.30098	-1.50347	0.132719	0.465256	ENSG00000269151	chr9_87667589
6.90355	0.256627	0.538711	0.476371	0.63381	0.858301	ENSG00000269179	chr9_87667589
55.4102	-0.224369	0.220963	-1.01541	0.309909	0.656871	FBXO17	chr9_87667589
21.6863	-0.616441	0.299659	-2.05714	0.0396726	0.272875	TMSB15B.1	chr9_87667589
45.101	0.20947	0.158594	1.32079	0.18657	0.535555	ZNF350-AS1	chr9_87667589
13.5846	-0.359401	0.363603	-0.988444	0.322935	0.666924	ENSG00000269237	chr9_87667589
16.3529	-0.0126765	0.283776	-0.0446707	0.96437	0.987997	ENSG00000269242	chr9_87667589
1.44166	-0.334076	0.866257	-0.385654	0.699753	NA	ENSG00000269289	chr9_87667589
90.1691	-0.310507	0.204326	-1.51966	0.128596	0.458251	ZSCAN16-AS1	chr9_87667589
35.1677	-0.351891	0.274292	-1.28291	0.199525	0.550115	MAGIX	chr9_87667589
138.179	-0.0452007	0.132538	-0.34104	0.733074	0.903267	IKBKG	chr9_87667589
4.17305	0.836522	0.454969	1.83864	0.0659688	0.345846	ENSG00000269373	chr9_87667589
66.6346	-0.276196	0.243297	-1.13522	0.256282	0.610736	RAB11B-AS1	chr9_87667589
32.1622	-0.473262	0.313512	-1.50955	0.131159	0.462583	ENSG00000269388	chr9_87667589
3.76747	-0.629567	0.644827	-0.976334	0.328899	NA	ENSG00000269403	chr9_87667589
1.25328	-0.939075	1.26681	-0.741293	0.458516	NA	SPIB	chr9_87667589
26.1668	0.649605	0.321754	2.01895	0.0434925	0.285313	LINC01224	chr9_87667589
4.03186	0.279758	0.532569	0.5253	0.599375	0.840152	ENSG00000269425	chr9_87667589
60.7602	0.00232494	0.198429	0.0117168	0.990652	0.996694	PGLS-DT	chr9_87667589
1.30088	0.0193782	0.947267	0.020457	0.983679	NA	ENSG00000269469	chr9_87667589
17.6758	0.216104	0.284749	0.758926	0.447897	0.754271	ZNF132-DT	chr9_87667589
6.70396	-0.306268	0.435081	-0.703933	0.481474	0.775504	ENSG00000269476	chr9_87667589
1.74405	0.19602	0.754089	0.259943	0.794908	NA	ENSG00000269535	chr9_87667589
11.518	0.551313	0.286049	1.92734	0.0539376	0.314663	ENSG00000269547	chr9_87667589
335.802	-0.111666	0.0997633	-1.11931	0.263009	0.617855	TMEM185A	chr9_87667589
1.51098	1.77282	0.77571	2.28541	0.0222888	NA	TDGF1P7	chr9_87667589
1.21731	0.943824	0.688827	1.37019	0.170628	NA	ENSG00000269590	chr9_87667589
40.9284	-0.47467	0.229581	-2.06755	0.0386827	0.270592	C10orf95-AS1	chr9_87667589
1.63924	-2.62197	1.12309	-2.3346	0.0195643	NA	ENSG00000269621	chr9_87667589
1.81644	-1.23942	1.05218	-1.17796	0.238812	NA	ZNF888-AS1	chr9_87667589
33.8696	0.160021	0.280593	0.570295	0.568477	0.826	NOP53-AS1	chr9_87667589
16.761	-0.191906	0.298801	-0.642253	0.520709	0.79983	ENSG00000269693	chr9_87667589
14.304	-0.263002	0.306152	-0.859057	0.390309	0.718219	ZNF470-DT	chr9_87667589
179.653	0.249229	0.343229	0.72613	0.467759	0.766808	ENSG00000269707	chr9_87667589
679.897	0.31181	0.123314	2.52858	0.0114524	0.14825	NBPF9	chr9_87667589
1.61886	-2.83014	1.15776	-2.44449	0.0145057	NA	CCDC194	chr9_87667589
279.963	0.0221735	0.14419	0.15378	0.877783	0.959554	SLC25A53	chr9_87667589
16.5169	-0.376521	0.252323	-1.49222	0.135642	0.468873	ENSG00000269749	chr9_87667589
3.19066	-1.05128	0.718528	-1.4631	0.143441	NA	ENSG00000269755	chr9_87667589
107.104	0.0913442	0.167655	0.544833	0.585869	0.832926	ZIM2-AS1	chr9_87667589
1.73247	-1.39203	0.982913	-1.41623	0.156707	NA	PLEKHA3P1	chr9_87667589
8.34741	-0.665803	0.395559	-1.68319	0.0923375	0.398782	ENSG00000269802	chr9_87667589
167.998	-0.452657	0.172181	-2.62895	0.00856478	0.129092	ZNF528-AS1	chr9_87667589
6.28178	0.239751	0.489266	0.490021	0.624119	0.853374	ARHGAP19-SLIT1	chr9_87667589
3.82984	-0.0507913	0.50628	-0.100322	0.920088	NA	ENSG00000269892	chr9_87667589
657.152	-0.22547	0.284292	-0.793092	0.427724	0.74153	SNHG8	chr9_87667589
3.8801	-0.931815	0.602097	-1.54762	0.121715	NA	COMMD3-BMI1	chr9_87667589
2.91714	0.150653	0.611378	0.246416	0.80536	NA	MAP2K4P1	chr9_87667589
2.71617	0.680512	0.537233	1.2667	0.205263	NA	ENSG00000269921	chr9_87667589
8.94483	-0.294529	0.340732	-0.864401	0.387368	0.715722	MIRLET7A1HG	chr9_87667589
13.8641	0.10393	0.384562	0.270255	0.786964	0.923569	ENSG00000269947	chr9_87667589
8.08656	-1.73981	0.51272	-3.3933	0.000690564	0.0342654	SPACA6-AS1	chr9_87667589
3.9703	-0.504579	0.680572	-0.741404	0.458449	NA	MEI4	chr9_87667589
2.8984	-1.53256	0.822135	-1.86412	0.0623048	NA	ENSG00000269967	chr9_87667589
64.5257	-0.0293404	0.214876	-0.136546	0.89139	0.964709	ENSG00000269973	chr9_87667589
21.5465	0.178046	0.389753	0.456817	0.647803	0.864132	ENSG00000269981	chr9_87667589
27.2938	0.106515	0.187012	0.569565	0.568973	0.826366	ENSG00000269982	chr9_87667589
5.8141	0.329672	0.447056	0.73743	0.460861	0.763172	ENSG00000269983	chr9_87667589
7.63869	0.925643	0.607201	1.52444	0.127399	0.456183	ENSG00000269993	chr9_87667589
4.6131	0.622503	0.505344	1.23184	0.218009	0.568396	LINC02893	chr9_87667589
1.09582	-0.979875	1.18363	-0.827854	0.407753	NA	ENSG00000270000	chr9_87667589
10.6106	-0.261076	0.386935	-0.674729	0.499848	0.788536	ENSG00000270008	chr9_87667589
11.6153	-0.233925	0.299165	-0.781926	0.434258	0.746345	ZNF559-ZNF177	chr9_87667589
9.77183	0.242199	0.407526	0.594316	0.552301	0.816213	ENSG00000270020	chr9_87667589
9.57378	0.0391214	0.352504	0.110981	0.911631	0.972313	ENSG00000270021	chr9_87667589
57.409	-0.29493	0.198041	-1.48923	0.136426	0.469633	ATP6V0D1-DT	chr9_87667589
45.7445	-0.603545	0.345977	-1.74446	0.0810782	0.377355	MIR222HG	chr9_87667589
1.94585	-2.83121	1.17385	-2.41191	0.0158692	NA	ENSG00000270076	chr9_87667589
4.3068	0.0285555	0.508909	0.0561112	0.955253	0.985871	ENSG00000270087	chr9_87667589
7.11929	-0.328203	0.409107	-0.802244	0.422412	0.738424	ENSG00000270091	chr9_87667589
1.11997	-0.347068	1.04895	-0.330871	0.740742	NA	ENSG00000270104	chr9_87667589
13.9586	0.327996	0.237629	1.38029	0.167498	0.512326	TSNAX-DISC1	chr9_87667589
12.0758	0.00282183	0.292063	0.00966174	0.992291	0.997253	ST8SIA5-DT	chr9_87667589
9.37088	-0.272342	0.371533	-0.73302	0.463546	0.765379	ENSG00000270127	chr9_87667589
1.31451	0.0353628	1.03492	0.0341696	0.972742	NA	ENSG00000270131	chr9_87667589
2.14144	0.951024	0.621209	1.53092	0.125788	NA	TERC	chr9_87667589
4.17268	-0.982524	0.675207	-1.45514	0.145629	0.482781	LINC01480	chr9_87667589
240.329	-0.258475	0.162106	-1.59448	0.110828	0.432573	NCBP2AS2	chr9_87667589
20.2521	-0.213739	0.263936	-0.809816	0.418046	0.735177	ENSG00000270175	chr9_87667589
7.45818	0.199585	0.341355	0.584684	0.55876	0.820811	BIVM-ERCC5	chr9_87667589
45.6793	0.409861	0.181914	2.25305	0.024256	0.213864	GOLGA4-AS1	chr9_87667589
15.8163	0.284682	0.526158	0.541058	0.588467	0.833725	ENSG00000270210	chr9_87667589
319.752	0.052233	0.146948	0.355453	0.72225	0.898371	NBPF8	chr9_87667589
5.86877	0.420996	0.439213	0.958525	0.337798	0.678702	ENSG00000270240	chr9_87667589
5.42334	0.708304	0.424186	1.6698	0.0949596	0.40455	ENSG00000270248	chr9_87667589
1.83798	-0.445488	0.734594	-0.606442	0.544222	NA	ENSG00000270249	chr9_87667589
1.59517	-0.83011	0.869187	-0.955042	0.339556	NA	H4C15	chr9_87667589
18.4684	-0.142105	0.252648	-0.562463	0.5738	0.828255	ENSG00000270299	chr9_87667589
6.3045	0.0208209	0.434987	0.0478656	0.961823	0.987059	BORCS7-ASMT	chr9_87667589
14.8473	-3.14274	1.21437	-2.58797	0.00965447	0.136238	ENSG00000270321	chr9_87667589
2.06488	-1.3851	0.907311	-1.52659	0.126862	NA	SMC2-DT	chr9_87667589
32.4787	-0.0086809	0.21044	-0.0412511	0.967096	0.98916	POC1B-AS1	chr9_87667589
23.6942	0.0718991	0.212418	0.338479	0.735002	0.904247	HMGN3-AS1	chr9_87667589
1.66581	-0.41579	0.810355	-0.513097	0.607884	NA	ENSG00000270402	chr9_87667589
20.8263	-0.42133	0.321785	-1.30935	0.190416	0.541162	CAHM	chr9_87667589
24.9151	-0.474729	0.217433	-2.18333	0.0290112	0.235043	LAMB2P1	chr9_87667589
1.90271	-2.40634	1.16038	-2.07375	0.0381025	NA	ENSG00000270482	chr9_87667589
1.89043	-1.17271	1.06763	-1.09843	0.272017	NA	ENSG00000270492	chr9_87667589
1.45602	0.780161	0.692692	1.12627	0.26005	NA	YTHDF2P1	chr9_87667589
851.177	-0.0394341	0.157476	-0.250414	0.802267	0.9294	ENSG00000270504	chr9_87667589
3.56817	-1.13687	0.673158	-1.68886	0.0912458	NA	PEBP1P2	chr9_87667589
2.43255	-0.002126	0.63912	-0.00332646	0.997346	NA	ENSG00000270533	chr9_87667589
10.0604	-0.598305	0.36505	-1.63896	0.101221	0.414381	ENSG00000270558	chr9_87667589
8.66853	-0.0468741	0.364538	-0.128585	0.897686	0.967247	FAM136DP	chr9_87667589
20.4434	0.339553	0.294359	1.15353	0.248692	0.603404	HCG17	chr9_87667589
7.21953	-0.138419	0.391681	-0.353397	0.723791	0.89878	URGCP-MRPS24	chr9_87667589
146.877	0.129773	0.141083	0.919835	0.357659	0.693638	NBPF14	chr9_87667589
3.74034	0.211862	0.495119	0.427901	0.668723	NA	ENSG00000270638	chr9_87667589
2321.26	-0.0245988	0.152956	-0.160823	0.872233	0.957951	TAF15	chr9_87667589
11.387	0.211489	0.288703	0.732551	0.463832	0.765422	ENSG00000270659	chr9_87667589
11.0891	-0.712284	0.403667	-1.76453	0.0776422	0.370105	YTHDF3-DT	chr9_87667589
1.77502	-0.964616	0.870902	-1.10761	0.268032	NA	MICOS10P2	chr9_87667589
2.02625	-1.13873	0.966147	-1.17863	0.238545	NA	ENSG00000270726	chr9_87667589
21.7475	0.30419	0.28667	1.06111	0.288638	0.639816	ENSG00000270728	chr9_87667589
1.03668	-1.62749	1.1343	-1.4348	0.151343	NA	ENSG00000270755	chr9_87667589
1.58425	1.00961	0.739273	1.36567	0.172041	NA	HSPE1-MOB4	chr9_87667589
4.83583	-0.308053	0.516822	-0.596052	0.55114	0.815449	CD2AP-DT	chr9_87667589
2.57287	0.719731	0.626588	1.14865	0.2507	NA	GAS2L2	chr9_87667589
1.19119	-1.38027	1.08746	-1.26926	0.204348	NA	ENSG00000270773	chr9_87667589
8.02233	0.335017	0.374321	0.894999	0.370787	0.703714	ENSG00000270792	chr9_87667589
31.4861	-0.719728	0.23617	-3.0475	0.00230757	0.0645529	RPS10-NUDT3	chr9_87667589
1.84096	0.634436	0.711254	0.891996	0.372395	NA	ENSG00000270808	chr9_87667589
12.6663	-0.273957	0.305919	-0.895521	0.370509	0.703646	USP34-DT	chr9_87667589
17.046	-0.0734953	0.304235	-0.241574	0.80911	0.932753	SRGAP2D	chr9_87667589
9.8573	-0.122226	0.44356	-0.275557	0.782889	0.921877	ZNF30-AS1	chr9_87667589
2.13688	0.309495	0.620667	0.498649	0.618027	NA	GCATP1	chr9_87667589
5.22377	-1.04954	0.602978	-1.7406	0.0817542	0.37935	H4C14	chr9_87667589
726.268	-0.15865	0.15829	-1.00228	0.31621	0.662063	RASL10B	chr9_87667589
2.82098	0.241698	0.578031	0.418141	0.675844	NA	ENSG00000270917	chr9_87667589
1.38066	-1.3782	1.08821	-1.26648	0.205341	NA	TAS2R6P	chr9_87667589
14.9702	-0.194653	0.46491	-0.41869	0.675443	0.878887	ENSG00000270933	chr9_87667589
53.454	-0.120375	0.160935	-0.747975	0.454475	0.758717	LPP-AS2	chr9_87667589
13.8201	0.117832	0.285364	0.412919	0.679666	0.879744	MAP2K5-DT	chr9_87667589
4.40244	0.165881	0.532827	0.311323	0.755555	0.911672	ENSG00000270977	chr9_87667589
1.95361	-0.19406	0.758619	-0.255807	0.7981	NA	ENSG00000270987	chr9_87667589
1.52442	-1.06735	0.960722	-1.11099	0.266572	NA	ENSG00000271002	chr9_87667589
1.40754	-0.745258	1.18483	-0.628999	0.52935	NA	LRRC37A9P	chr9_87667589
5.43335	0.0100815	0.406506	0.0248003	0.980214	0.993703	TMEM242-DT	chr9_87667589
2.5914	-0.253289	0.75482	-0.335562	0.737201	NA	NAMA	chr9_87667589
3.21528	-0.164424	0.534365	-0.3077	0.758311	NA	TLCD4-RWDD3	chr9_87667589
34.7103	-0.156067	0.223792	-0.697373	0.485569	0.778943	ENSG00000271119	chr9_87667589
99.0419	0.305807	0.152336	2.00745	0.0447014	0.289505	HERPUD2-AS1	chr9_87667589
7.31914	-0.822161	0.450603	-1.82458	0.0680646	0.350528	ITGB8-AS1	chr9_87667589
32.5514	-0.226847	0.268511	-0.844832	0.398205	0.723536	ARMCX5-GPRASP2	chr9_87667589
3.82089	-1.88673	0.827901	-2.27893	0.0226712	NA	ENSG00000271151	chr9_87667589
1.33695	-1.05105	1.23494	-0.8511	0.394714	NA	PATJ-DT	chr9_87667589
3.829	0.375458	0.605056	0.620534	0.534906	NA	LINC01050	chr9_87667589
1.70823	0.540639	0.746148	0.724572	0.468714	NA	ENSG00000271239	chr9_87667589
570.036	0.307148	0.200861	1.52915	0.126226	0.455321	ENSG00000271254	chr9_87667589
3.4201	0.0242727	0.54645	0.0444189	0.964571	NA	ENSG00000271265	chr9_87667589
82.0332	0.169052	0.155812	1.08497	0.277934	0.632014	TMCC1-DT	chr9_87667589
3.96157	-0.316655	0.676963	-0.467759	0.639957	NA	SRXN1	chr9_87667589
30.4716	-0.332808	0.292499	-1.13781	0.2552	0.609929	LINC02104	chr9_87667589
11.3698	-0.141422	0.380865	-0.371316	0.710402	0.893651	ENSG00000271344	chr9_87667589
2.0878	-1.17306	0.922241	-1.27197	0.203385	NA	USP6NL-AS1	chr9_87667589
5.55307	0.373929	0.417688	0.895236	0.370661	0.703646	HTATSF1P2	chr9_87667589
8.04312	0.490979	0.41018	1.19699	0.231312	0.5825	ENSG00000271367	chr9_87667589
34.8943	-0.381231	0.274193	-1.39038	0.164415	0.50924	ENSG00000271369	chr9_87667589
2.11799	0.558941	0.728511	0.767237	0.44294	NA	C1orf21-DT	chr9_87667589
3.18631	-0.949854	0.784853	-1.21023	0.22619	NA	LINC02336	chr9_87667589
80.2441	0.123713	0.15184	0.814761	0.415209	0.733699	NBPF10	chr9_87667589
4.59352	0.172889	0.480805	0.359582	0.71916	0.897891	ENSG00000271427	chr9_87667589
94.0258	0.861125	0.462089	1.86355	0.062385	0.3345	MMP28	chr9_87667589
34.227	-0.648002	0.363001	-1.78512	0.0742412	0.363405	UNC5C-AS1	chr9_87667589
3.30021	0.0123402	0.59015	0.0209103	0.983317	NA	ARF4P1	chr9_87667589
1.50435	0.893083	0.866503	1.03067	0.302693	NA	ENSG00000271537	chr9_87667589
8.12854	-0.229126	0.385359	-0.594578	0.552126	0.816213	LINC02427	chr9_87667589
1.62939	-0.817568	0.874011	-0.935421	0.349571	NA	ENSG00000271547	chr9_87667589
5.18314	0.457949	0.41653	1.09944	0.271577	0.625712	ENSG00000271553	chr9_87667589
21.0457	-0.751493	0.305844	-2.45711	0.0140059	0.162152	PRKACB-DT	chr9_87667589
5.91134	1.02952	0.659668	1.56067	0.118603	0.444093	MILR1	chr9_87667589
59.6405	-0.217553	0.272276	-0.799018	0.42428	0.739232	ATP2B1-AS1	chr9_87667589
82.902	0.18438	0.219824	0.838763	0.401602	0.725448	PDCD6IP-DT	chr9_87667589
4.29873	-1.01498	0.596117	-1.70265	0.0886332	0.393815	IRF2-DT	chr9_87667589
1.83411	-0.255704	0.818025	-0.312587	0.754594	NA	ENSG00000271653	chr9_87667589
1.10848	0.342902	0.998215	0.343515	0.731211	NA	ENSG00000271662	chr9_87667589
2.39749	-1.51785	0.949518	-1.59854	0.109922	NA	FAM169A-AS1	chr9_87667589
2.07025	-0.0512137	0.707374	-0.0723998	0.942284	NA	MROH7-TTC4	chr9_87667589
9.59256	-0.719547	0.417253	-1.72449	0.08462	0.386346	ENSG00000271727	chr9_87667589
24.0067	-0.46914	0.31855	-1.47273	0.140823	0.476792	ENSG00000271737	chr9_87667589
2.99394	-0.556749	0.65268	-0.85302	0.393648	NA	ENSG00000271741	chr9_87667589
3.33055	-1.64592	0.800298	-2.05663	0.0397214	NA	ENSG00000271746	chr9_87667589
1.38669	0.136857	0.848652	0.161264	0.871886	NA	ENSG00000271751	chr9_87667589
4.90286	0.980762	0.462106	2.12237	0.0338065	0.25292	ENSG00000271755	chr9_87667589
5.78408	0.296705	0.512127	0.579359	0.562347	0.822966	ENSG00000271758	chr9_87667589
16.7921	-0.452063	0.275072	-1.64344	0.100293	0.412981	ENSG00000271780	chr9_87667589
6.44623	0.722563	0.358542	2.01528	0.0438752	0.286557	TP53RK-DT	chr9_87667589
1.13519	0.214967	0.911879	0.23574	0.813634	NA	ENSG00000271787	chr9_87667589
2.02788	0.490735	0.669329	0.733174	0.463452	NA	ENSG00000271788	chr9_87667589
64.8218	0.0453868	0.170338	0.266451	0.789892	0.924643	ENSG00000271793	chr9_87667589
5.18898	-0.590097	0.529453	-1.11454	0.265047	0.620443	ENSG00000271797	chr9_87667589
1.3552	-0.6134	1.05456	-0.581664	0.560793	NA	ENSG00000271803	chr9_87667589
2.19188	-1.58496	0.944753	-1.67765	0.0934157	NA	ENSG00000271810	chr9_87667589
23.5268	-0.775584	0.478379	-1.62127	0.104959	0.421405	SMIM32	chr9_87667589
3.78667	-0.0899811	0.529544	-0.169922	0.865072	NA	PLS3-AS1	chr9_87667589
65.5244	-0.387779	0.200363	-1.93538	0.0529434	0.311721	SYNPO2L-AS1	chr9_87667589
5.0551	-0.130329	0.48492	-0.268764	0.788111	0.923994	MAN2A1-DT	chr9_87667589
10.1192	-0.0110352	0.399579	-0.027617	0.977968	0.993307	ENSG00000271853	chr9_87667589
21.2834	0.147071	0.399604	0.368042	0.712842	0.89484	ENSG00000271860	chr9_87667589
5.54059	0.464674	0.38129	1.21869	0.222962	0.573048	ENSG00000271862	chr9_87667589
3.89784	1.09927	0.479574	2.29218	0.0218953	NA	ENSG00000271868	chr9_87667589
3.4207	-0.688886	0.680711	-1.01201	0.311534	NA	RAI14-DT	chr9_87667589
13.6103	0.370835	0.261232	1.41956	0.155736	0.497343	ENSG00000271882	chr9_87667589
7.48523	0.0608845	0.388486	0.156722	0.875464	0.959038	JARID2-DT	chr9_87667589
4.8376	-0.12048	0.629084	-0.191517	0.848121	0.948241	ENSG00000271897	chr9_87667589
2.71592	1.60214	0.67195	2.38431	0.0171113	NA	ENSG00000271904	chr9_87667589
34.7027	-0.17846	0.209954	-0.849998	0.395326	0.72232	TAGAP-AS1	chr9_87667589
14.4402	-0.766082	0.332786	-2.30203	0.0213337	0.200214	ENSG00000271918	chr9_87667589
5.96653	-0.66002	0.493371	-1.33777	0.18097	0.528665	ENSG00000271926	chr9_87667589
50.5434	-0.195462	0.234235	-0.834469	0.404017	0.726903	ENSG00000271943	chr9_87667589
7.91371	0.0237841	0.455716	0.0521907	0.958377	0.986925	ENSG00000271945	chr9_87667589
1.51022	0.627496	0.912437	0.687714	0.491633	NA	ENSG00000271947	chr9_87667589
5.70411	-0.775886	0.504113	-1.53911	0.123777	0.451974	ENSG00000271949	chr9_87667589
9.32529	0.0696665	0.315197	0.221025	0.825073	0.939471	ARFGEF1-DT	chr9_87667589
1.22274	0.0930207	0.874206	0.106406	0.91526	NA	ENSG00000271967	chr9_87667589
2.95687	-0.215308	0.612396	-0.351582	0.725152	NA	ENSG00000271973	chr9_87667589
43.771	0.0416474	0.196977	0.211433	0.832549	0.942723	ENSG00000271978	chr9_87667589
1.40177	-0.387755	0.924111	-0.419598	0.674779	NA	ENSG00000271980	chr9_87667589
6.53301	-0.620951	0.516323	-1.20264	0.229116	0.581317	ENSG00000271992	chr9_87667589
1.20209	-0.260514	1.04991	-0.248131	0.804033	NA	LINC02973	chr9_87667589
1.06875	-0.0614138	1.07705	-0.0570205	0.954529	NA	ENSG00000272004	chr9_87667589
7.98167	-0.458911	0.454256	-1.01025	0.312377	0.659103	ENSG00000272010	chr9_87667589
5.10591	-0.165331	0.43957	-0.37612	0.706828	0.892352	ENSG00000272024	chr9_87667589
10.0624	0.0389813	0.340471	0.114492	0.908847	0.971401	ENSG00000272040	chr9_87667589
492.59	-0.0849144	0.167611	-0.506615	0.612425	0.846493	GTF2H5	chr9_87667589
1.37511	-2.57617	1.30016	-1.98143	0.0475429	NA	ANKH-DT	chr9_87667589
6.19407	0.306315	0.389103	0.787235	0.431144	0.74436	ENSG00000272070	chr9_87667589
1.33149	1.58728	0.690125	2.29999	0.0214487	NA	ENSG00000272079	chr9_87667589
11.1185	-0.574886	0.3857	-1.4905	0.136093	0.469319	FCHO2-DT	chr9_87667589
16.7355	-0.343424	0.397062	-0.864913	0.387086	0.71549	ENSG00000272084	chr9_87667589
61.002	-0.244652	0.220609	-1.10898	0.267437	0.621826	GOLPH3-DT	chr9_87667589
1.0326	0.427678	1.01679	0.420617	0.674035	NA	ENSG00000272088	chr9_87667589
10.94	0.104939	0.3073	0.341487	0.732737	0.903246	ENSG00000272092	chr9_87667589
16.0619	-0.272601	0.264484	-1.03069	0.302688	0.652264	TMEM14B-DT	chr9_87667589
2.32962	0.411365	0.612043	0.672118	0.501509	NA	ENSG00000272103	chr9_87667589
14.3589	-0.368342	0.336238	-1.09548	0.273306	0.627509	ENSG00000272104	chr9_87667589
116.206	-0.194762	0.165063	-1.17992	0.238031	0.591473	ENSG00000272106	chr9_87667589
10.4486	-0.313991	0.324691	-0.967045	0.333522	0.675283	ENSG00000272115	chr9_87667589
8.6455	0.30268	0.484267	0.625027	0.531953	0.805233	ENSG00000272128	chr9_87667589
10.9705	0.348142	0.291673	1.1936	0.232633	0.583891	ENSG00000272129	chr9_87667589
1.18721	-0.803926	0.973062	-0.826182	0.408701	NA	ENSG00000272137	chr9_87667589
3.14129	0.911319	0.557104	1.63581	0.101878	NA	LINC01607	chr9_87667589
24.8499	0.210417	0.22822	0.921989	0.356534	0.69319	LYRM4-AS1	chr9_87667589
14.4026	-0.26511	0.301263	-0.879998	0.378861	0.709838	NFYC-AS1	chr9_87667589
2.77861	-0.178239	0.653989	-0.272541	0.785206	NA	ARF4-AS1	chr9_87667589
65.6985	-0.747134	0.290716	-2.56998	0.0101706	0.13925	ENSG00000272154	chr9_87667589
5.11684	-0.235208	0.51374	-0.457834	0.647072	0.863788	ENSG00000272157	chr9_87667589
12.939	0.00998291	0.371707	0.0268569	0.978574	0.993519	ENSG00000272162	chr9_87667589
39.5007	-0.269171	0.176301	-1.52677	0.126819	0.455436	ENSG00000272163	chr9_87667589
312.616	0.079095	0.171583	0.460972	0.644819	0.862653	CASC15	chr9_87667589
22.6453	-1.16646	0.455184	-2.56262	0.0103886	0.140911	ENSG00000272180	chr9_87667589
2.71855	-0.83885	0.714525	-1.174	0.240396	NA	VPS11-DT	chr9_87667589
6.35076	0.0566101	0.395271	0.143219	0.886118	0.963121	PDE7A-DT	chr9_87667589
5.62323	-0.141237	0.405062	-0.348681	0.727328	0.90063	ENSG00000272195	chr9_87667589
1.3316	-1.9249	1.20721	-1.5945	0.110824	NA	POU2F1-DT	chr9_87667589
2.1479	1.39614	0.740398	1.88567	0.0593399	NA	ENSG00000272209	chr9_87667589
12.918	0.815911	0.31755	2.56939	0.0101877	0.139376	ENSG00000272217	chr9_87667589
6.64606	0.102111	0.394249	0.259003	0.795633	0.926788	ENSG00000272218	chr9_87667589
4.48115	1.0631	0.673827	1.57771	0.114633	0.439245	ENSG00000272221	chr9_87667589
13.1979	-0.209501	0.292531	-0.716166	0.473889	0.77023	ENSG00000272223	chr9_87667589
22.7078	0.474975	0.35258	1.34714	0.177935	0.525946	ENSG00000272243	chr9_87667589
5.62325	0.332132	0.513925	0.646265	0.518108	0.798888	ENSG00000272255	chr9_87667589
1.50928	-0.17361	1.10021	-0.157797	0.874617	NA	LINC01749	chr9_87667589
6.61838	-0.0583768	0.373046	-0.156487	0.875649	0.959038	ENSG00000272267	chr9_87667589
14.223	-0.421771	0.343405	-1.2282	0.219371	0.569909	NUP153-AS1	chr9_87667589
12.7096	0.328189	0.319033	1.0287	0.303621	0.653195	IER3-AS1	chr9_87667589
8.40673	-0.723593	0.384796	-1.88046	0.0600459	0.329207	LINC00551	chr9_87667589
23.4465	-0.328584	0.301519	-1.08976	0.275818	0.630369	ILRUN-AS1	chr9_87667589
48.1971	-0.0201706	0.167282	-0.120578	0.904025	0.969425	ENSG00000272305	chr9_87667589
42.6402	0.284593	0.194241	1.46516	0.142878	0.479429	ENSG00000272316	chr9_87667589
6.31816	-0.13974	0.400171	-0.349201	0.726938	0.900496	TTC23L-AS1	chr9_87667589
16.3237	-0.328588	0.320813	-1.02423	0.305724	0.654387	DAP-DT	chr9_87667589
1511.64	-0.229227	0.117317	-1.9539	0.0507125	0.305331	KMT2B	chr9_87667589
69.6752	0.103317	0.188207	0.548953	0.583038	0.831465	ENSG00000272335	chr9_87667589
10.7829	-0.157968	0.371841	-0.424827	0.670963	0.875876	ENSG00000272338	chr9_87667589
64.6887	0.51699	0.165749	3.11912	0.00181393	0.0561324	ENSG00000272341	chr9_87667589
7.46154	0.450896	0.406794	1.10841	0.267683	0.621866	LINC01115.1	chr9_87667589
8.52169	-0.442191	0.37557	-1.17739	0.239042	0.592925	ENSG00000272343	chr9_87667589
1.26526	-0.499971	0.97927	-0.510555	0.609663	NA	ENSG00000272347	chr9_87667589
2.12252	-0.374938	0.695116	-0.539389	0.589618	NA	ENSG00000272361	chr9_87667589
10.5187	-0.0309089	0.315933	-0.0978338	0.922064	0.975339	ENSG00000272368	chr9_87667589
3.39182	-0.229664	0.592484	-0.387629	0.698291	NA	LINC02664	chr9_87667589
6.2696	0.0637568	0.436971	0.145906	0.883995	0.962092	ENSG00000272384	chr9_87667589
1227.64	-0.131427	0.0947451	-1.38716	0.165392	0.509926	POM121C	chr9_87667589
1821.56	-0.415292	0.221786	-1.87249	0.0611385	0.331423	CD24	chr9_87667589
12.8406	-0.266471	0.333682	-0.798576	0.424537	0.739288	ENSG00000272410	chr9_87667589
2.00459	0.168993	0.68192	0.24782	0.804274	NA	ENSG00000272416	chr9_87667589
8.77313	0.0424239	0.367206	0.115532	0.908024	0.970884	ENSG00000272425	chr9_87667589
174.531	-1.28718	0.22362	-5.75609	8.60863e-09	3.76283e-05	ENSG00000272438	chr9_87667589
3.35021	-1.04141	0.680797	-1.52969	0.126093	NA	ENSG00000272444	chr9_87667589
50.7075	-0.329259	0.162342	-2.02818	0.0425414	0.282812	ENSG00000272447	chr9_87667589
14.554	-0.922258	0.567444	-1.62528	0.104102	0.41977	ENSG00000272449	chr9_87667589
63.1276	-0.578508	0.207694	-2.78539	0.00534639	0.101937	MRPL20-DT	chr9_87667589
7.05464	-0.362607	0.41827	-0.866923	0.385984	0.714815	FAM193B-DT	chr9_87667589
2.79774	-0.540791	0.696233	-0.776738	0.437313	NA	ENSG00000272461	chr9_87667589
5.86977	-0.251474	0.402766	-0.624369	0.532386	0.805233	LINC02980	chr9_87667589
7.00027	-1.22602	0.537695	-2.28014	0.0225993	0.205893	ENSG00000272468	chr9_87667589
3.12388	-0.301437	0.731631	-0.412007	0.680335	NA	ENSG00000272473	chr9_87667589
110.075	0.464592	0.171114	2.7151	0.00662558	0.11357	ENSG00000272476	chr9_87667589
1.18382	0.452303	0.835681	0.541239	0.588343	NA	ENSG00000272479	chr9_87667589
1.99103	-0.727376	0.907243	-0.801743	0.422701	NA	ENSG00000272482	chr9_87667589
11.6753	-0.0723388	0.381027	-0.189852	0.849425	0.948481	ENSG00000272501	chr9_87667589
1.38181	0.00359219	0.916341	0.00392015	0.996872	NA	ENSG00000272502	chr9_87667589
39.7192	-0.423004	0.40222	-1.05168	0.292949	0.644347	ENSG00000272512	chr9_87667589
3.73056	-2.34702	0.944622	-2.48461	0.0129693	NA	LINC01023	chr9_87667589
5.58128	-0.794827	0.537937	-1.47755	0.139529	0.474525	BTF3-DT	chr9_87667589
8.99751	0.69325	0.503314	1.37737	0.168398	0.513589	LINC02538	chr9_87667589
20.296	-0.305614	0.285373	-1.07093	0.284201	0.6367	H3-3A-DT	chr9_87667589
1.11543	-0.0559937	1.0097	-0.0554557	0.955775	NA	CPVL-AS2	chr9_87667589
21.238	0.174429	0.344225	0.506731	0.612344	0.846493	ENSG00000272572	chr9_87667589
2.55037	-0.0627054	0.619081	-0.101288	0.919322	NA	ENSG00000272576	chr9_87667589
2.46157	0.302441	0.612803	0.493536	0.621634	NA	ENSG00000272583	chr9_87667589
78.9921	0.0677339	0.175992	0.384868	0.700335	0.889004	ZNF595	chr9_87667589
2.17797	0.0174795	0.709486	0.0246368	0.980345	NA	FAM131B-AS1	chr9_87667589
4.05753	0.183658	0.472844	0.388411	0.697712	0.888477	AFAP1-AS1	chr9_87667589
22.7202	0.0478594	0.306517	0.156139	0.875923	0.959204	ENSG00000272622	chr9_87667589
14.6605	-0.0671472	0.310825	-0.216029	0.828965	0.941084	ENSG00000272630	chr9_87667589
74.6924	-0.289609	0.205005	-1.41269	0.157747	0.499774	ENSG00000272631	chr9_87667589
331.336	-0.381392	0.347618	-1.09716	0.272572	0.626977	DOC2B	chr9_87667589
1.89496	-0.723501	0.878151	-0.823891	0.410001	NA	ENSG00000272646	chr9_87667589
6.34072	-0.507728	0.467896	-1.08513	0.277864	0.631999	ENSG00000272647	chr9_87667589
15.5036	-0.189073	0.360107	-0.525047	0.599551	0.840284	ENSG00000272657	chr9_87667589
1.25009	-0.630147	1.06702	-0.590565	0.554812	NA	TIMMDC1-DT	chr9_87667589
1.33339	-1.42683	1.05573	-1.35151	0.176531	NA	PPP1R21-DT	chr9_87667589
125.167	-0.170318	0.13775	-1.23643	0.2163	0.56638	ENSG00000272667	chr9_87667589
19.1703	-0.319172	0.261769	-1.21929	0.222735	0.573048	HNRNPD-DT	chr9_87667589
2.82911	0.390633	0.49658	0.786647	0.431489	NA	ENSG00000272682	chr9_87667589
37.9839	-0.350796	0.204156	-1.71828	0.0857461	0.38839	WASL-DT	chr9_87667589
2.36639	-0.691646	0.766931	-0.901836	0.367144	NA	ENSG00000272688	chr9_87667589
16.1735	-0.481074	0.31777	-1.51391	0.13005	0.460467	LINC02018	chr9_87667589
1.45105	1.97362	0.689033	2.86433	0.00417889	NA	ENSG00000272691	chr9_87667589
5.23443	-1.33369	0.612344	-2.178	0.029406	0.237147	ENSG00000272692	chr9_87667589
30.1452	-0.613558	0.629178	-0.975174	0.329474	0.671938	GAS6-DT	chr9_87667589
77.1279	-0.0339815	0.221401	-0.153484	0.878017	0.959572	HK2-DT	chr9_87667589
1.60082	0.344189	0.952137	0.361491	0.717732	NA	ENSG00000272715	chr9_87667589
2.65487	-0.26445	0.672654	-0.393144	0.694213	NA	SLC30A6-DT	chr9_87667589
6.45221	0.477738	0.348741	1.3699	0.170719	0.516634	EIF2B5-DT	chr9_87667589
8.71854	-0.170633	0.343716	-0.496436	0.619587	0.850238	ENSG00000272732	chr9_87667589
8.35229	-0.0054064	0.517159	-0.010454	0.991659	0.997191	ENSG00000272733	chr9_87667589
7.54121	0.420978	0.321884	1.30786	0.190922	0.541633	ENSG00000272741	chr9_87667589
4.7234	0.144032	0.543651	0.264935	0.79106	0.924948	ENSG00000272744	chr9_87667589
92.8325	-0.143966	0.184742	-0.779279	0.435815	0.747259	STAG3L5P-PVRIG2P-PILRB	chr9_87667589
14.5519	-0.617427	0.313308	-1.97067	0.0487615	0.299871	WDR5B-DT	chr9_87667589
26.444	-0.392141	0.269317	-1.45606	0.145377	0.482402	ENSG00000272768	chr9_87667589
22.7387	-0.188865	0.22563	-0.837055	0.402562	0.72599	ENSG00000272772	chr9_87667589
8.65492	0.756397	0.310859	2.43325	0.014964	0.166522	ENSG00000272777	chr9_87667589
1.75791	-0.180535	0.857825	-0.210457	0.833311	NA	ENSG00000272784	chr9_87667589
5.33066	-0.0991535	0.431106	-0.229998	0.818093	0.936954	ENSG00000272791	chr9_87667589
1.21198	-1.28773	1.16605	-1.10435	0.26944	NA	GAR1-DT	chr9_87667589
1.59755	-1.39574	1.18032	-1.18251	0.237004	NA	ENSG00000272797	chr9_87667589
9.42039	-0.872451	0.415445	-2.10004	0.0357252	0.260367	ENSG00000272800	chr9_87667589
87.5041	-0.0236614	0.151705	-0.15597	0.876057	0.959204	ENSG00000272822	chr9_87667589
1.12432	-1.74924	1.28821	-1.35788	0.1745	NA	ENSG00000272832	chr9_87667589
216.994	-0.434162	0.281969	-1.53975	0.123621	0.451974	MAP3K4-AS1	chr9_87667589
1.2275	-0.780311	1.05535	-0.739384	0.459674	NA	ENSG00000272844	chr9_87667589
9.46315	-0.3303	0.352241	-0.937709	0.348394	0.686897	SUV39H2-DT	chr9_87667589
1.01909	0.712821	1.07728	0.661683	0.508174	NA	ENSG00000272855	chr9_87667589
2.83192	-0.912305	0.729929	-1.24985	0.211353	NA	ENSG00000272861	chr9_87667589
1.17342	-1.20424	1.15243	-1.04496	0.296042	NA	ENSG00000272862	chr9_87667589
3.32339	0.0812837	0.555451	0.146338	0.883654	NA	ENSG00000272864	chr9_87667589
19.1605	-0.15383	0.253292	-0.607321	0.543638	0.811326	SAP30-DT	chr9_87667589
8.05727	-0.576706	0.373008	-1.5461	0.122081	0.44974	ENSG00000272871	chr9_87667589
578.903	0.0230101	0.120235	0.191375	0.848231	0.948241	DCP1A	chr9_87667589
540.423	-0.127996	0.156409	-0.818339	0.413163	0.732632	CHASERR	chr9_87667589
1.69412	-1.05279	0.927248	-1.13539	0.256211	NA	ENSG00000272892	chr9_87667589
16.9324	-0.0333751	0.245834	-0.135763	0.892009	0.964912	MIOS-DT	chr9_87667589
132.339	0.0252349	0.148348	0.170106	0.864927	0.955146	ENSG00000272896	chr9_87667589
3.68176	0.806189	0.473451	1.70279	0.0886069	NA	ENSG00000272905	chr9_87667589
2.72563	-0.639196	0.667763	-0.957221	0.338456	NA	ENSG00000272906	chr9_87667589
2.29387	0.331841	0.584813	0.567431	0.570422	NA	ENSG00000272916	chr9_87667589
192.422	-0.322117	0.182444	-1.76557	0.0774687	0.370105	TRIM8-DT	chr9_87667589
4.37531	-0.587733	0.558257	-1.0528	0.292432	0.643616	ENSG00000272944	chr9_87667589
5.3115	-1.12109	0.55388	-2.02407	0.0429634	0.284319	ENSG00000272948	chr9_87667589
8.72353	-0.394818	0.359096	-1.09948	0.27156	0.625712	ENSG00000272953	chr9_87667589
11.6629	-0.331895	0.354815	-0.935403	0.349581	0.688141	RBAK-RBAKDN	chr9_87667589
2.34822	-0.229146	0.648182	-0.353521	0.723698	NA	ENSG00000272969	chr9_87667589
27.1604	-0.264195	0.317539	-0.832009	0.405404	0.727499	ENSG00000272970	chr9_87667589
5.57968	0.424272	0.385915	1.09939	0.271597	0.625712	ENSG00000272973	chr9_87667589
8.61844	1.04257	0.355957	2.92893	0.00340134	0.0793489	MYHAS	chr9_87667589
1.53166	0.405888	0.784278	0.517531	0.604786	NA	ENSG00000272980	chr9_87667589
4.80768	-0.0100673	0.556011	-0.0181062	0.985554	0.995057	ENSG00000272986	chr9_87667589
41.2002	-0.0439311	0.166604	-0.263686	0.792022	0.925278	C2orf49-DT	chr9_87667589
5.89998	0.0100512	0.411839	0.0244055	0.980529	0.993703	PFKP-DT	chr9_87667589
2.63902	-0.345258	0.669257	-0.515883	0.605936	NA	ARL2-SNX15	chr9_87667589
43.2747	0.438459	0.280306	1.56421	0.117768	0.443474	ENSG00000273004	chr9_87667589
17.0801	0.0368187	0.244757	0.15043	0.880426	0.960584	CSGALNACT2-DT	chr9_87667589
6.10528	0.448879	0.433739	1.0349	0.300713	0.650301	ENSG00000273010	chr9_87667589
166.179	-0.374694	0.123798	-3.02665	0.00247283	0.0679796	LINC00938	chr9_87667589
1.06346	0.416987	1.02317	0.407544	0.683609	NA	FAM106A	chr9_87667589
93.5835	-0.234854	0.162705	-1.44343	0.148899	0.488433	DGCR5	chr9_87667589
171.142	0.043745	0.133405	0.32791	0.742979	0.908028	LINC02035	chr9_87667589
9.7552	-0.955326	0.49702	-1.92211	0.0545921	0.315792	ENSG00000273047	chr9_87667589
1.23811	0.709243	0.795931	0.891086	0.372883	NA	ENSG00000273056	chr9_87667589
8.93497	-0.0996211	0.321945	-0.309435	0.756991	0.912585	CDC37L1-DT	chr9_87667589
1.70383	-1.96692	1.1678	-1.68429	0.0921258	NA	RALGPS2-AS1	chr9_87667589
1.72988	0.642632	0.795824	0.807505	0.419376	NA	ENSG00000273069	chr9_87667589
15.178	0.474782	0.275047	1.72618	0.0843143	0.385903	ENSG00000273073	chr9_87667589
41.7679	0.820388	0.404286	2.02922	0.0424354	0.282537	GRIN2B	chr9_87667589
41.0633	0.303647	0.228343	1.32978	0.183589	0.532053	ENSG00000273080	chr9_87667589
60.107	-0.52991	0.310859	-1.70466	0.088257	0.393296	ENSG00000273084	chr9_87667589
11.4531	1.06756	0.365541	2.92049	0.00349477	0.0801871	ENSG00000273088	chr9_87667589
2.00257	-1.69195	1.11769	-1.51379	0.130079	NA	ENSG00000273091	chr9_87667589
3.43848	-0.774902	0.605502	-1.27977	0.200627	NA	ENSG00000273113	chr9_87667589
36.2339	0.211258	0.244037	0.865681	0.386665	0.715408	INSIG1-DT	chr9_87667589
4.31756	0.129384	0.517779	0.249882	0.802678	0.929652	ENSG00000273118	chr9_87667589
2.01371	-0.0101398	0.742444	-0.0136573	0.989103	NA	PACERR	chr9_87667589
261.887	0.11412	0.149191	0.764925	0.444316	0.752588	NBPF26	chr9_87667589
4.9186	-0.989742	0.523393	-1.89101	0.0586231	0.325386	ENSG00000273139	chr9_87667589
2.91339	0.156692	0.658073	0.238107	0.811798	NA	ENSG00000273141	chr9_87667589
83.7711	0.141657	0.234008	0.605352	0.544945	0.812122	LINC02604	chr9_87667589
1.92788	-0.112252	0.72724	-0.154354	0.877331	NA	DUSP5-DT	chr9_87667589
11.2651	0.0380734	0.408212	0.0932687	0.92569	0.976464	ENSG00000273145	chr9_87667589
12.5555	0.0595115	0.270527	0.219984	0.825884	0.939724	LCDR	chr9_87667589
51.7709	-0.00530126	0.206885	-0.0256242	0.979557	0.993703	ENSG00000273154	chr9_87667589
13.3098	0.138766	0.430067	0.322662	0.746951	0.908971	ENSG00000273156	chr9_87667589
16.2229	-1.13478	0.450054	-2.52143	0.0116878	0.149706	ENSG00000273162	chr9_87667589
2.73729	-1.3091	0.900261	-1.45413	0.145909	NA	ENSG00000273167	chr9_87667589
1.10187	-1.67819	1.29014	-1.30078	0.193332	NA	LINC02091	chr9_87667589
4.91094	-0.184277	0.442651	-0.416303	0.677189	0.879425	ENSG00000273175	chr9_87667589
1.41995	1.01621	0.752942	1.34965	0.177127	NA	ENSG00000273181	chr9_87667589
42.0176	-0.377772	0.180318	-2.09503	0.0361681	0.261523	ENSG00000273184	chr9_87667589
1.21366	0.674728	0.707164	0.954132	0.340017	NA	ENSG00000273189	chr9_87667589
3.66607	0.437928	0.557825	0.785064	0.432416	NA	ENSG00000273199	chr9_87667589
1.54188	0.280846	0.781239	0.359487	0.719231	NA	ENSG00000273203	chr9_87667589
3.02325	-0.645232	0.591724	-1.09043	0.275525	NA	ENSG00000273204	chr9_87667589
7.59297	-0.161348	0.411768	-0.391842	0.695175	0.887543	ENSG00000273209	chr9_87667589
12.4739	0.182216	0.305789	0.595888	0.55125	0.815472	ENSG00000273218	chr9_87667589
13.2926	0.158926	0.290311	0.547432	0.584082	0.831856	ENSG00000273226	chr9_87667589
117.054	0.137578	0.16349	0.841508	0.400063	0.724615	ENSG00000273230	chr9_87667589
6.77783	0.378372	0.433688	0.872452	0.382962	0.713118	TMEM271	chr9_87667589
1.30036	1.3556	0.706827	1.91786	0.0551283	NA	ENSG00000273245	chr9_87667589
27.4436	-0.309786	0.218215	-1.41964	0.155713	0.497343	RAB33B-AS1	chr9_87667589
1.82385	-0.220674	0.887991	-0.248509	0.80374	NA	ENSG00000273248	chr9_87667589
3.33456	0.0105344	0.548416	0.0192088	0.984675	NA	WDR5-DT	chr9_87667589
60.3068	-0.197361	0.251867	-0.783592	0.43328	0.746057	TRABD-AS1	chr9_87667589
1.56078	-1.26769	1.1696	-1.08387	0.278423	NA	ENSG00000273254	chr9_87667589
1.52764	-0.251742	0.979478	-0.257017	0.797166	NA	ENSG00000273259	chr9_87667589
5.84762	0.114062	0.357385	0.319157	0.749607	0.909807	ENSG00000273261	chr9_87667589
2.42397	-0.0133579	0.611967	-0.0218278	0.982585	NA	CNNM3-DT	chr9_87667589
2.50353	-0.165172	0.612791	-0.26954	0.787514	NA	ENSG00000273269	chr9_87667589
336.704	-0.0768475	0.142906	-0.537749	0.590751	0.834574	ENSG00000273270	chr9_87667589
2.36124	-1.37872	0.774515	-1.7801	0.0750589	NA	ENSG00000273287	chr9_87667589
41.1053	-0.207976	0.183568	-1.13297	0.257228	0.611695	C1QTNF3-AMACR	chr9_87667589
1.63489	0.875928	0.745842	1.17441	0.240229	NA	ENSG00000273297	chr9_87667589
8.65227	-0.391283	0.44882	-0.871804	0.383316	0.71327	ENSG00000273308	chr9_87667589
35.086	-0.401595	0.211384	-1.89984	0.0574544	0.322284	ENSG00000273314	chr9_87667589
3.41459	0.127946	0.572296	0.223565	0.823095	NA	ENSG00000273320	chr9_87667589
1.36835	-0.136432	0.968581	-0.140858	0.887982	NA	ENSG00000273321	chr9_87667589
51.5346	-0.206687	0.171856	-1.20267	0.229104	0.581317	ENSG00000273329	chr9_87667589
2.9572	-1.43579	0.741777	-1.93561	0.0529153	NA	ENSG00000273335	chr9_87667589
2.15209	0.22619	0.617838	0.3661	0.714291	NA	ENSG00000273342	chr9_87667589
73.3701	-0.44254	0.162081	-2.73037	0.00632633	0.110942	PAXIP1-DT	chr9_87667589
43.1653	0.248132	0.15004	1.65377	0.0981744	0.410035	ENSG00000273345	chr9_87667589
12.5656	0.207633	0.28599	0.726014	0.46783	0.766808	ENSG00000273355	chr9_87667589
9.10885	0.0778198	0.437797	0.177753	0.858917	0.953035	LINC02019	chr9_87667589
2.48887	0.731237	0.631791	1.1574	0.247107	NA	ENSG00000273374	chr9_87667589
1.70762	0.889111	0.676925	1.31345	0.18903	NA	ENSG00000273375	chr9_87667589
36.1562	0.131691	0.201712	0.652865	0.513843	0.796621	TMEM167B-DT	chr9_87667589
22.5687	0.254352	0.231751	1.09752	0.272413	0.626693	ENSG00000273398	chr9_87667589
1.71001	-2.15484	1.17629	-1.83189	0.0669676	NA	ENSG00000273399	chr9_87667589
8.25935	-0.556857	0.609479	-0.91366	0.360896	0.695306	LINC02725	chr9_87667589
2.84931	0.820993	0.535677	1.53263	0.125368	NA	ENSG00000273416	chr9_87667589
1.27929	-0.00665329	0.831224	-0.00800421	0.993614	NA	ENSG00000273424	chr9_87667589
5.28317	0.801189	0.408841	1.95966	0.0500356	0.304214	ENSG00000273428	chr9_87667589
4.69497	0.00944486	0.619164	0.0152542	0.987829	0.995834	ENSG00000273437	chr9_87667589
1.03909	0.072394	0.907088	0.0798093	0.936389	NA	ENSG00000273454	chr9_87667589
16.9195	-0.667809	0.335018	-1.99335	0.0462227	0.294625	ENSG00000273456	chr9_87667589
26.7947	-0.077832	0.2599	-0.299469	0.764582	0.914491	ENSG00000273472	chr9_87667589
2.47391	0.185929	0.660503	0.281496	0.77833	NA	ENSG00000273473	chr9_87667589
2.09363	0.483415	0.692424	0.698149	0.485084	NA	ENSG00000273489	chr9_87667589
4.78802	-0.469796	0.583254	-0.805474	0.420546	0.736609	APP-DT	chr9_87667589
22.9987	-0.0789385	0.252539	-0.312579	0.754601	0.911266	ENSG00000273507	chr9_87667589
1.35966	0.144849	0.965973	0.149951	0.880803	NA	CNTNAP3P1	chr9_87667589
1.48471	-0.922127	1.0724	-0.859868	0.389862	NA	TBC1D3K	chr9_87667589
1.42776	1.20736	0.756757	1.59544	0.110613	NA	ENSG00000273523	chr9_87667589
3.69982	-1.65459	0.844944	-1.95822	0.0502042	NA	AGBL1	chr9_87667589
3.71364	0.0134386	0.508073	0.0264501	0.978898	NA	H4C12	chr9_87667589
362.994	-0.0339099	0.0820909	-0.413077	0.67955	0.879744	CWC25	chr9_87667589
17.6345	-0.234558	0.326483	-0.718437	0.472488	0.769216	ENSG00000273565	chr9_87667589
35.6052	-0.471894	0.23076	-2.04495	0.0408593	0.277538	ENSG00000273576	chr9_87667589
1.5082	0.907216	0.822925	1.10243	0.270276	NA	ENSG00000273590	chr9_87667589
177.921	-0.555997	0.187578	-2.96409	0.00303579	0.0756094	EPOP	chr9_87667589
398.394	0.0755933	0.138832	0.544497	0.5861	0.833052	ZNHIT3	chr9_87667589
26.7095	-0.195449	0.293888	-0.665046	0.506021	0.791773	ENSG00000273619	chr9_87667589
1.50927	-1.83139	1.1268	-1.6253	0.104098	NA	ENSG00000273637	chr9_87667589
2.6779	-1.51506	0.881539	-1.71865	0.0856772	NA	ENSG00000273650	chr9_87667589
8.10571	-0.17647	0.437252	-0.403588	0.686516	0.883249	ENSG00000273654	chr9_87667589
7.20159	-0.212034	0.419585	-0.505343	0.613318	0.846523	ENSG00000273674	chr9_87667589
1.26001	0.406144	0.932494	0.435546	0.663166	NA	ENSG00000273679	chr9_87667589
12.1339	-0.62332	0.337822	-1.84511	0.0650211	0.342565	ENSG00000273702	chr9_87667589
49.8487	0.950693	0.555225	1.71227	0.0868476	0.390948	LHX1	chr9_87667589
15.7822	-0.391801	0.330373	-1.18594	0.235648	0.588076	SUGT1-DT	chr9_87667589
6.9685	-0.552973	0.430678	-1.28396	0.199157	0.550091	ENSG00000273724	chr9_87667589
43.8649	0.281677	0.169387	1.66293	0.0963273	0.407202	ENSG00000273729	chr9_87667589
4.88574	-0.252107	0.507423	-0.496838	0.619303	0.850047	ENSG00000273734	chr9_87667589
2151.77	0.0131869	0.0810122	0.162776	0.870695	0.95737	CYFIP1	chr9_87667589
45.645	-0.416481	0.201986	-2.06193	0.0392142	0.271676	ENSG00000273763	chr9_87667589
13.7102	0.652694	0.23599	2.76577	0.00567887	0.105627	GTF2A1-AS1	chr9_87667589
38.9087	0.306293	0.185653	1.64982	0.0989806	0.41165	ENSG00000273784	chr9_87667589
51.8532	-0.155697	0.321542	-0.48422	0.62823	0.855331	ENSG00000273796	chr9_87667589
9.03633	-0.984476	0.449007	-2.19256	0.0283391	0.232691	H2BC8	chr9_87667589
2.33994	-0.592576	0.710115	-0.83448	0.404011	NA	ENSG00000273805	chr9_87667589
1.51229	-1.18015	1.10374	-1.06923	0.284968	NA	ENPP7P7	chr9_87667589
132.578	-0.185087	0.149357	-1.23923	0.215261	0.565024	USP27X	chr9_87667589
5.29041	0.401211	0.465537	0.861824	0.388784	0.716809	ENSG00000273821	chr9_87667589
15.893	0.16575	0.273439	0.606167	0.544404	0.811741	NOL12	chr9_87667589
3.02403	0.987274	0.66007	1.49571	0.134729	NA	ENSG00000273980	chr9_87667589
1.39351	-0.80496	1.09708	-0.73373	0.463113	NA	H3C8	chr9_87667589
4.68662	-0.342754	0.521543	-0.657193	0.511057	0.794816	ENSG00000273998	chr9_87667589
1.13642	0.616554	0.959275	0.64273	0.520399	NA	ZFP91P1	chr9_87667589
10.8792	-0.179184	0.328579	-0.545329	0.585527	0.832711	ENSG00000274015	chr9_87667589
1.04768	0.237209	0.985419	0.240719	0.809773	NA	ENSG00000274019	chr9_87667589
235.952	0.338782	0.241001	1.40573	0.159804	0.503064	LINC01138	chr9_87667589
2.99131	-0.679272	0.672883	-1.0095	0.312737	NA	ENSG00000274021	chr9_87667589
25.7437	0.272631	0.252569	1.07943	0.280395	0.633901	FAM27E3	chr9_87667589
73.0821	-0.223726	0.171588	-1.30386	0.192283	0.543201	INO80B-WBP1	chr9_87667589
172.291	-0.611705	0.162436	-3.76582	0.000166004	0.0158602	CASTOR2	chr9_87667589
10.7775	0.550464	0.469954	1.17131	0.241473	0.595558	ENSG00000274092	chr9_87667589
9.10483	-0.525453	0.392276	-1.3395	0.180409	0.528332	ENSG00000274104	chr9_87667589
365.2	-0.119104	0.123845	-0.961722	0.336189	0.677578	NATD1	chr9_87667589
2.58804	0.348602	0.639033	0.545515	0.585399	NA	ENSG00000274191	chr9_87667589
804.648	0.0896637	0.13671	0.655868	0.511909	0.795221	SOCS7	chr9_87667589
2.01245	0.669157	0.612046	1.09331	0.274257	NA	ENSG00000274213	chr9_87667589
27.2057	-0.182523	0.298299	-0.611879	0.540617	0.810653	LINC03038	chr9_87667589
1.90529	-0.292404	0.910642	-0.321097	0.748137	NA	ENSG00000274248	chr9_87667589
7.89759	0.347543	0.373834	0.929671	0.352542	0.690506	SYNGAP1-AS1	chr9_87667589
212.921	-0.0598427	0.176977	-0.338139	0.735258	0.904247	ENSG00000274265	chr9_87667589
12.4944	-0.410895	0.403966	-1.01715	0.309081	0.656699	ENSG00000274272	chr9_87667589
478.6	0.141673	0.173892	0.814717	0.415234	0.733699	ENSG00000274276	chr9_87667589
3.19193	-0.552677	0.754026	-0.732967	0.463578	NA	ADRA2B	chr9_87667589
143.73	-0.777121	0.263463	-2.94964	0.00318146	0.0770543	H2BC6	chr9_87667589
258.455	0.647803	0.29821	2.1723	0.0298329	0.237955	LINC02334	chr9_87667589
2.48188	0.521796	0.635091	0.821607	0.4113	NA	ENSG00000274322	chr9_87667589
5.0467	-0.183846	0.543971	-0.33797	0.735386	0.904247	ENSG00000274340	chr9_87667589
4.55756	0.416993	0.516955	0.806633	0.419878	0.735825	ENSG00000274341	chr9_87667589
65.1258	0.0666063	0.161468	0.412505	0.679969	0.879828	ZNF658	chr9_87667589
7.36999	-0.202606	0.382445	-0.529765	0.596275	0.838045	ENSG00000274356	chr9_87667589
2.87725	0.538959	0.510839	1.05505	0.291404	NA	ENSG00000274363	chr9_87667589
39.6504	0.081871	0.263631	0.310551	0.756142	0.911876	ENSG00000274370	chr9_87667589
2.19292	1.31707	0.585668	2.24884	0.024523	NA	LINC02804	chr9_87667589
3.98445	-0.467465	0.765904	-0.610344	0.541634	0.810726	ENSG00000274373	chr9_87667589
26.4296	-0.515042	0.286052	-1.80052	0.0717791	0.35883	ADAMTS7P1	chr9_87667589
3.92865	-0.324177	0.551841	-0.587446	0.556904	NA	ENSG00000274378	chr9_87667589
38.9281	0.322692	0.182238	1.77072	0.0766073	0.368747	TMEM269	chr9_87667589
14.7626	-0.180393	0.302621	-0.596103	0.551107	0.815449	ENSG00000274414	chr9_87667589
20.0131	-0.16478	0.319378	-0.515943	0.605895	0.843313	ENSG00000274422	chr9_87667589
10.5626	0.166445	0.318	0.523411	0.600688	0.841122	ENSG00000274425	chr9_87667589
3.79153	-0.110969	0.665575	-0.166727	0.867585	NA	C8orf89	chr9_87667589
3.24054	-1.00676	0.703855	-1.43036	0.152614	NA	ENSG00000274444	chr9_87667589
17.9022	-0.263066	0.254587	-1.0333	0.301461	0.651031	ENSG00000274460	chr9_87667589
2.30386	0.728113	0.675822	1.07737	0.281313	NA	LINC02930	chr9_87667589
24.1149	-0.181594	0.243467	-0.745867	0.455748	0.759094	ENSG00000274471	chr9_87667589
133.137	-0.316022	0.218281	-1.44778	0.14768	0.486719	TBC1D3L	chr9_87667589
1088.32	-0.241854	0.134901	-1.79282	0.0730012	0.361164	RCC1L	chr9_87667589
24.9849	0.105532	0.244774	0.431139	0.666367	0.873109	ENSG00000274525	chr9_87667589
110.023	-0.3044	0.138889	-2.19167	0.0284031	0.232865	ENSG00000274565	chr9_87667589
22.1623	-0.156087	0.274886	-0.567826	0.570153	0.826709	SPDYE10	chr9_87667589
9.10087	1.05633	0.495481	2.13193	0.0330128	0.250487	DGKK	chr9_87667589
3.568	0.499179	0.492781	1.01298	0.311069	NA	RIMBP3B	chr9_87667589
195.175	-0.0425185	0.135191	-0.314507	0.753136	0.910891	PCCA-DT	chr9_87667589
2.28421	-0.271518	0.69265	-0.391998	0.695059	NA	NPEPPSP1.1	chr9_87667589
1.95695	-0.360668	0.731264	-0.493212	0.621863	NA	H2BC17	chr9_87667589
7.20359	0.387269	0.367541	1.05367	0.292032	0.643123	ENSG00000274642	chr9_87667589
2.72449	0.316775	0.526468	0.601699	0.547375	NA	ENSG00000274698	chr9_87667589
1.16742	0.896394	0.860032	1.04228	0.297282	NA	ENSG00000274717	chr9_87667589
79.0044	-1.06541	0.22283	-4.78129	1.74175e-06	0.000943579	H3C6	chr9_87667589
2.87669	-0.219061	0.585658	-0.374043	0.708372	NA	ENSG00000274751	chr9_87667589
43.1984	0.0518872	0.196308	0.264315	0.791537	0.925145	ENSG00000274769	chr9_87667589
5.93083	0.186183	0.411951	0.451954	0.651302	0.865038	NPHP3-ACAD11	chr9_87667589
18.0093	-0.017787	0.272246	-0.0653343	0.947908	0.983064	ENSG00000274818	chr9_87667589
2.011	-0.463407	0.786823	-0.588961	0.555888	NA	ENSG00000274825	chr9_87667589
1.20751	-1.09303	1.03318	-1.05792	0.290091	NA	ENSG00000274833	chr9_87667589
11.8766	0.384313	0.367426	1.04596	0.29558	0.646818	ENSG00000274922	chr9_87667589
30.5357	-0.933886	0.25463	-3.66761	0.000244825	0.0200964	ZKSCAN2-DT	chr9_87667589
136.154	0.0963826	0.16072	0.599694	0.54871	0.814662	ZNF280B	chr9_87667589
1.50672	-0.693203	1.18225	-0.586342	0.557646	NA	ENSG00000275016	chr9_87667589
1251.41	-0.376997	0.088998	-4.23601	2.27524e-05	0.00448246	MLLT6	chr9_87667589
1228.74	0.0249284	0.12745	0.195594	0.844928	0.947455	PPP4R3B	chr9_87667589
1383.76	0.0344989	0.0828998	0.416152	0.677299	0.879425	SYNRG	chr9_87667589
238.37	0.015637	0.275679	0.0567219	0.954767	0.985741	NUDT18	chr9_87667589
1.28068	-1.92344	1.18663	-1.62093	0.105033	NA	ENSG00000275097	chr9_87667589
1.78277	-0.162783	0.778037	-0.209223	0.834274	NA	ENSG00000275106	chr9_87667589
131.649	-0.201513	0.100929	-1.99658	0.0458712	0.294277	ZNF2	chr9_87667589
1.37126	0.574252	0.812716	0.706583	0.479825	NA	ENSG00000275119	chr9_87667589
10.5132	0.589501	0.272639	2.1622	0.0306028	0.241302	ENSG00000275120	chr9_87667589
194.544	-0.223501	0.188901	-1.18316	0.236744	0.589635	PDE4DIPP2	chr9_87667589
33.371	-0.268829	0.364447	-0.737637	0.460735	0.763172	LENG9	chr9_87667589
8.69471	0.225811	0.352194	0.641154	0.521422	0.79983	LINC02960	chr9_87667589
25.94	-0.181274	0.310843	-0.58317	0.559779	0.821347	ENSG00000275202	chr9_87667589
3.57451	1.39984	0.939178	1.49049	0.136095	NA	ENSG00000275216	chr9_87667589
13.07	-0.745493	0.457428	-1.62975	0.103154	0.418062	H2AC15	chr9_87667589
5.2169	0.124853	0.461336	0.270634	0.786672	0.923569	ENSG00000275223	chr9_87667589
5.48352	-1.4956	0.81702	-1.83055	0.0671675	0.348267	LINC00547	chr9_87667589
1.36223	0.83427	0.84141	0.991514	0.321434	NA	FAM242F	chr9_87667589
13.2993	-0.171948	0.316665	-0.542996	0.587132	0.833132	ENSG00000275263	chr9_87667589
17.1097	-0.0466204	0.340082	-0.137085	0.890963	0.964575	LINC02340	chr9_87667589
2.07629	-0.866666	0.820238	-1.0566	0.290693	NA	ENSG00000275297	chr9_87667589
9.3651	-0.164152	0.361918	-0.453562	0.650144	0.864626	ENSG00000275322	chr9_87667589
5.50999	0.39778	0.465147	0.855171	0.392457	0.71987	ENSG00000275329	chr9_87667589
2016.87	-0.326069	0.352892	-0.923991	0.355491	0.69244	PRAG1	chr9_87667589
15.6435	0.126729	0.292042	0.433941	0.664331	0.871813	ENSG00000275367	chr9_87667589
2.22903	-0.412749	0.843185	-0.489511	0.62448	NA	GUSBP19	chr9_87667589
2.29256	0.585547	0.603885	0.969634	0.332229	NA	ENSG00000275383	chr9_87667589
1.20319	-0.678665	0.958675	-0.70792	0.478995	NA	ENSG00000275390	chr9_87667589
24.5433	-0.430537	0.328239	-1.31166	0.189635	0.540262	FCGBP	chr9_87667589
1.28085	-1.01514	1.14552	-0.88618	0.375521	NA	ENSG00000275401	chr9_87667589
1.5923	0.468425	0.883889	0.529959	0.59614	NA	ENSG00000275409	chr9_87667589
31.9273	1.19634	0.43197	2.7695	0.00561421	0.104795	HNF1B	chr9_87667589
7.74334	0.28088	0.370416	0.758282	0.448282	0.754271	ENSG00000275443	chr9_87667589
23.2251	-0.338518	0.297702	-1.1371	0.255495	0.610075	ENSG00000275457	chr9_87667589
172.73	-0.0213519	0.0971237	-0.219842	0.825994	0.939724	ENSG00000275464	chr9_87667589
2.90173	-0.830071	0.713368	-1.16359	0.244589	NA	ENSG00000275479	chr9_87667589
1.52513	-1.17272	0.954862	-1.22815	0.21939	NA	LINC01730	chr9_87667589
2.4374	-0.410381	0.635737	-0.64552	0.51859	NA	ENSG00000275493	chr9_87667589
2.71979	-1.05385	0.750514	-1.40417	0.160268	NA	ENSG00000275532	chr9_87667589
6.29636	-0.426196	0.518009	-0.822759	0.410645	0.731057	ENSG00000275540	chr9_87667589
3.99377	-0.0893332	0.56987	-0.156761	0.875434	0.959038	STPG3-AS1	chr9_87667589
1.68427	-0.0115498	0.855523	-0.0135003	0.989229	NA	ENSG00000275552	chr9_87667589
25.2749	-0.977669	0.503589	-1.9414	0.0522092	0.310386	XKR5	chr9_87667589
9.8186	0.106247	0.43783	0.242666	0.808264	0.932355	ENSG00000275630	chr9_87667589
4.72889	-1.62287	0.68364	-2.37386	0.017603	0.179958	ENSG00000275645	chr9_87667589
351.825	0.115306	0.105899	1.08883	0.276227	0.630684	ENSG00000275674	chr9_87667589
708.57	0.1445	0.156992	0.920433	0.357347	0.693435	AATF	chr9_87667589
9.0839	0.408294	0.335676	1.21633	0.223858	0.573554	H2BC9	chr9_87667589
10.6158	-0.222122	0.406649	-0.546227	0.58491	0.83224	ENSG00000275719	chr9_87667589
1.29186	-1.13245	1.21721	-0.930364	0.352183	NA	ENSG00000275720	chr9_87667589
36.4986	0.0343573	0.195613	0.175639	0.860578	0.953809	ENSG00000275734	chr9_87667589
19.9045	0.494022	0.238235	2.07367	0.0381097	0.268578	ENSG00000275740	chr9_87667589
44.9966	0.0183335	0.180436	0.101607	0.919069	0.973879	ENSG00000275741	chr9_87667589
2.15513	0.181213	0.70273	0.25787	0.796507	NA	ENSG00000275759	chr9_87667589
5.76272	0.19081	0.449877	0.424138	0.671465	0.876159	ZNF516-DT	chr9_87667589
20.8424	0.128756	0.263307	0.488996	0.624845	0.853503	RIMBP3	chr9_87667589
17.6705	-0.830119	0.327387	-2.53559	0.0112258	0.147241	ENSG00000275807	chr9_87667589
1.82871	0.257744	0.782354	0.329447	0.741818	NA	ENSG00000275830	chr9_87667589
2745.8	-0.162743	0.136745	-1.19012	0.233999	0.585633	ARHGAP23	chr9_87667589
418.141	0.0690137	0.0697693	0.989169	0.32258	0.666508	TUBGCP5	chr9_87667589
11.3847	0.0702729	0.340288	0.20651	0.836393	0.944426	ENSG00000275880	chr9_87667589
4.36137	0.389802	0.424224	0.91886	0.358169	0.693777	IKBKGP1	chr9_87667589
1.67797	0.0452229	0.792392	0.0570714	0.954488	NA	ENSG00000275895	chr9_87667589
1.35002	-0.0343936	0.908868	-0.0378422	0.969814	NA	ENSG00000275963	chr9_87667589
68.0371	-0.19322	0.224042	-0.862427	0.388453	0.716538	ENSG00000275964	chr9_87667589
232.879	0.274782	0.273243	1.00563	0.314592	0.66066	ENSG00000275993	chr9_87667589
720.079	0.105522	0.145989	0.722808	0.469798	0.768233	DUSP14	chr9_87667589
693.077	-0.194515	0.148941	-1.30598	0.191558	0.54223	UHRF1	chr9_87667589
292.758	0.0574225	0.163516	0.351175	0.725457	0.899726	ORAI1	chr9_87667589
4.57025	-0.188315	0.480735	-0.391722	0.695264	0.887543	ENSG00000276071	chr9_87667589
9.58598	0.119456	0.382292	0.312473	0.754681	0.911266	ENSG00000276075	chr9_87667589
2.62232	-0.19689	0.649016	-0.303367	0.76161	NA	ENSG00000276076	chr9_87667589
2.66038	-0.1719	0.589259	-0.291723	0.770499	NA	ENSG00000276136	chr9_87667589
4.36098	-0.937482	0.604197	-1.55162	0.120754	0.447492	H4C9	chr9_87667589
2.35478	0.680057	0.61802	1.10038	0.271167	NA	ENSG00000276188	chr9_87667589
282.566	-0.016819	0.109157	-0.154081	0.877546	0.959538	TADA2A	chr9_87667589
1.19811	-0.522219	1.01178	-0.516137	0.605759	NA	LINC02809	chr9_87667589
31.6548	-0.103359	0.198104	-0.521742	0.60185	0.84182	ENSG00000276256	chr9_87667589
2.01295	-0.132915	0.727714	-0.182648	0.855074	NA	ENSG00000276272	chr9_87667589
1.1036	-0.361547	1.12975	-0.320025	0.748949	NA	ENSG00000276289	chr9_87667589
1.91218	0.248824	0.63203	0.39369	0.69381	NA	FRG1HP	chr9_87667589
3112.4	-0.143506	0.0800717	-1.79222	0.0730973	0.36123	PIP4K2B	chr9_87667589
7.16593	0.54998	0.355167	1.54851	0.121499	0.448541	ENSG00000276302	chr9_87667589
6.83553	-0.474327	0.393909	-1.20416	0.22853	0.580504	ENSG00000276345	chr9_87667589
34.3308	-0.0349577	0.281671	-0.124108	0.90123	0.968154	CNTNAP3P2	chr9_87667589
3.39878	0.0327714	0.554125	0.0591408	0.95284	NA	ENSG00000276436	chr9_87667589
12.3934	-0.161034	0.342144	-0.470661	0.637883	0.859888	ENSG00000276445	chr9_87667589
1.045	0.289651	0.967106	0.299503	0.764557	NA	LINC00540	chr9_87667589
1.03678	-2.19253	1.27631	-1.71786	0.0858214	NA	ENSG00000276527	chr9_87667589
36.3735	-0.456857	0.291692	-1.56623	0.117294	0.443219	ENSG00000276529	chr9_87667589
1.95307	0.199565	0.703801	0.283553	0.776753	NA	HERC2P2	chr9_87667589
52.7781	-0.323227	0.208212	-1.5524	0.120567	0.447082	ENSG00000276570	chr9_87667589
77.3569	0.160436	0.280596	0.571769	0.567478	0.825191	RAB7B	chr9_87667589
310.182	-0.640559	0.272577	-2.35001	0.0187731	0.184294	DACH1	chr9_87667589
12.192	-0.0239162	0.403507	-0.059271	0.952736	0.985155	ENSG00000276649	chr9_87667589
2.44415	-0.613213	0.669293	-0.91621	0.359557	NA	ENSG00000276651	chr9_87667589
5.68047	0.0465626	0.494712	0.0941208	0.925013	0.976464	CSPG4P10	chr9_87667589
1.92007	0.67741	0.610044	1.11043	0.266815	NA	ENSG00000276727	chr9_87667589
23.7106	-0.0736906	0.238933	-0.308415	0.757767	0.912771	ENSG00000276728	chr9_87667589
2.79651	-0.00217677	0.59025	-0.00368788	0.997058	NA	ENSG00000276742	chr9_87667589
1.09147	0.345096	0.927978	0.371879	0.709983	NA	ENSG00000276772	chr9_87667589
27.9036	-0.680727	0.29049	-2.34338	0.0191099	0.186324	ENSG00000276791	chr9_87667589
2.75512	0.404364	0.593923	0.680835	0.495976	NA	ENSG00000276814	chr9_87667589
2.2518	0.200949	0.743319	0.27034	0.786899	NA	PMS2P13	chr9_87667589
2.18517	-1.04039	1.26279	-0.823885	0.410005	NA	ENSG00000276850	chr9_87667589
4.6084	0.118785	0.656618	0.180904	0.856443	0.951579	ENSG00000276851	chr9_87667589
18.8068	0.423961	0.415204	1.02109	0.307212	0.655006	ENSG00000276855	chr9_87667589
14.3421	-0.0972192	0.305042	-0.318708	0.749948	0.909952	ENSG00000276900	chr9_87667589
1.08867	-0.630197	1.10143	-0.572164	0.567211	NA	ENSG00000276957	chr9_87667589
9.21456	-0.81571	0.491124	-1.6609	0.0967331	0.408221	H4C5	chr9_87667589
1.70135	-0.45237	0.850977	-0.531588	0.595011	NA	HYDIN2	chr9_87667589
6.74099	0.107176	0.425376	0.251957	0.801074	0.928963	ENSG00000276997	chr9_87667589
4.11448	0.600007	0.432913	1.38598	0.165754	0.510082	ENSG00000277007	chr9_87667589
38.7737	0.695872	0.286424	2.42952	0.0151188	0.166708	SUNO1	chr9_87667589
2.50532	-1.33359	0.770931	-1.72985	0.0836572	NA	ENSG00000277020	chr9_87667589
4.80198	-0.0540671	0.530165	-0.101982	0.918771	0.973741	RMRP	chr9_87667589
9.94857	-1.28908	0.458726	-2.81013	0.00495212	0.0977243	H2AC8	chr9_87667589
14.5296	0.836119	0.309975	2.69738	0.00698881	0.116197	ENSG00000277117	chr9_87667589
31.3035	0.117719	0.227348	0.517791	0.604604	0.842976	LINC00235	chr9_87667589
110.862	0.257131	0.130618	1.96858	0.0490015	0.300717	TYW1B	chr9_87667589
2.10226	-0.0292093	0.684386	-0.0426796	0.965957	NA	F8A3	chr9_87667589
3.15862	0.679754	0.472226	1.43947	0.150018	NA	ENSG00000277151	chr9_87667589
4.28547	-0.405077	0.606231	-0.668189	0.504013	0.790905	ENSG00000277152	chr9_87667589
1.40995	-0.398288	1.07393	-0.37087	0.710734	NA	H4C4	chr9_87667589
31.5073	0.33854	0.232468	1.45629	0.145312	0.482402	ENSG00000277159	chr9_87667589
15.8881	-0.189156	0.320605	-0.589998	0.555192	0.817342	ENSG00000277182	chr9_87667589
1.80077	-0.333619	0.77855	-0.428513	0.668277	NA	ENSG00000277186	chr9_87667589
52.9604	1.068	0.403417	2.6474	0.00811135	0.125171	ENSG00000277196	chr9_87667589
8.87604	1.03479	0.410214	2.52257	0.0116502	0.149334	CCDC92B	chr9_87667589
8.90989	-0.45047	0.431637	-1.04363	0.296656	0.647776	SPANXA2-OT1	chr9_87667589
1.99379	-0.105329	0.830596	-0.126812	0.899089	NA	H2BC7	chr9_87667589
5.31992	0.286039	0.390847	0.731846	0.464263	0.765535	GTSE1-DT	chr9_87667589
993.731	-0.199617	0.128243	-1.55655	0.119577	0.44606	PCGF2	chr9_87667589
30.0697	0.441358	0.54066	0.816332	0.41431	0.7334	LHX1-DT	chr9_87667589
44.7432	-0.0323097	0.191664	-0.168575	0.866131	0.955351	ENSG00000277283	chr9_87667589
9.35717	-0.0143815	0.396608	-0.0362611	0.971074	0.990448	ENSG00000277287	chr9_87667589
5.80769	-0.386947	0.464005	-0.833929	0.404321	0.726916	ENSG00000277304	chr9_87667589
1.15694	-2.27259	1.14661	-1.98201	0.0474784	NA	ENSG00000277324	chr9_87667589
1.63937	-0.417972	0.88528	-0.472135	0.63683	NA	ENSG00000277332	chr9_87667589
267.121	-0.148288	0.302923	-0.489523	0.624472	0.853503	SRCIN1	chr9_87667589
2.69868	-0.660669	0.716643	-0.921894	0.356584	NA	ENSG00000277368	chr9_87667589
10.4262	0.0343369	0.337243	0.101816	0.918902	0.97382	ENSG00000277369	chr9_87667589
2.63006	-0.43257	0.602511	-0.717944	0.472792	NA	GPR179	chr9_87667589
5.33632	0.65104	0.447259	1.45562	0.145498	0.48271	ENSG00000277423	chr9_87667589
3.89939	0.112243	0.481314	0.233201	0.815606	NA	ENSG00000277425	chr9_87667589
12551.7	-0.00660649	0.113938	-0.0579833	0.953762	0.985679	MARCKS	chr9_87667589
46.8033	0.0656883	0.217062	0.302624	0.762176	0.913497	CEBPB-AS1	chr9_87667589
14.2795	-0.668388	0.335095	-1.99463	0.0460838	0.294277	ENSG00000277459	chr9_87667589
7.76525	-0.453756	0.385432	-1.17726	0.23909	0.592943	PKD1L3	chr9_87667589
8.35145	-0.335656	0.434878	-0.77184	0.440209	0.749573	ENSG00000277491	chr9_87667589
3.14463	0.263687	0.617729	0.426864	0.669478	NA	ENSG00000277501	chr9_87667589
3.14128	0.24045	0.547724	0.438998	0.660663	NA	ENSG00000277511	chr9_87667589
75.0403	0.271634	0.217394	1.2495	0.211482	0.560149	PNMA8C	chr9_87667589
8.89182	-0.537363	0.393422	-1.36587	0.17198	0.518432	ENSG00000277559	chr9_87667589
1204.29	-0.369281	0.360075	-1.02557	0.305096	0.654189	NEFL	chr9_87667589
2.65427	-0.540921	0.678764	-0.79692	0.425497	NA	ENSG00000277597	chr9_87667589
2.08713	0.793773	0.751972	1.05559	0.291156	NA	ENSG00000277611	chr9_87667589
33.7888	0.0808097	0.210634	0.38365	0.701238	0.889082	ENSG00000277639	chr9_87667589
1.05181	1.12265	1.06639	1.05275	0.292456	NA	ENSG00000277654	chr9_87667589
3.7836	0.203747	0.553001	0.368438	0.712547	NA	ENSG00000277692	chr9_87667589
12.053	-0.27148	0.333476	-0.814089	0.415594	0.733964	ENSG00000277701	chr9_87667589
2.54889	-0.367669	0.666006	-0.552051	0.580914	NA	ENSG00000277702	chr9_87667589
63.0028	0.294683	0.613982	0.479954	0.63126	0.856884	TRAC	chr9_87667589
7.29724	-0.374695	0.435905	-0.859579	0.390021	0.717803	ENSG00000277737	chr9_87667589
1.35745	0.504669	0.739775	0.682193	0.495117	NA	GOLGA6L17P	chr9_87667589
6.46548	0.543544	0.452648	1.20081	0.229826	0.581685	ENSG00000277757	chr9_87667589
179.445	0.113979	0.266732	0.427318	0.669148	0.874589	SYT15B	chr9_87667589
2.24967	-0.694544	0.698266	-0.994669	0.319897	NA	ENSG00000277763	chr9_87667589
9.15424	-0.486545	0.405828	-1.19889	0.230569	0.582338	ENSG00000277767	chr9_87667589
21.1822	-0.136517	0.244837	-0.557584	0.577128	0.82913	ENSG00000277782	chr9_87667589
1081.81	-0.49328	0.259948	-1.89761	0.0577473	0.323089	PSMB3	chr9_87667589
2.34826	0.386561	0.670294	0.576703	0.56414	NA	ENSG00000277901	chr9_87667589
8.08165	-0.442479	0.384517	-1.15074	0.249839	0.604761	ENSG00000277938	chr9_87667589
6.01655	-0.0432417	0.435585	-0.0992728	0.920922	0.974722	SENP3-EIF4A1	chr9_87667589
24.2215	-0.483286	0.271415	-1.78062	0.0749749	0.364736	ENSG00000277969	chr9_87667589
15.1314	-0.171907	0.446377	-0.385117	0.700151	0.889004	ENSG00000277971	chr9_87667589
192.792	-0.417922	0.272411	-1.53416	0.12499	0.452937	CISD3	chr9_87667589
8.94914	0.119666	0.459994	0.260147	0.79475	0.926626	RDM1	chr9_87667589
1.87187	0.163246	0.748595	0.21807	0.827374	NA	ENSG00000278035	chr9_87667589
1.69334	-0.280994	0.945148	-0.297302	0.766236	NA	ENSG00000278041	chr9_87667589
699.222	0.15639	0.146328	1.06877	0.285175	0.636945	DDX52	chr9_87667589
5.56704	-0.306814	0.46996	-0.652852	0.513852	0.796621	ENSG00000278058	chr9_87667589
1.90011	-0.297002	0.748359	-0.396871	0.691463	NA	ENSG00000278075	chr9_87667589
1.6062	-0.0643425	0.784937	-0.0819716	0.934669	NA	P3R3URF-PIK3R3	chr9_87667589
45.2035	-0.405355	0.265347	-1.52764	0.126601	0.455436	TSC22D1-AS1	chr9_87667589
86.9493	0.102787	0.226025	0.45476	0.649282	0.864437	GLIDR	chr9_87667589
3.55019	0.500978	0.517271	0.968503	0.332793	NA	ENSG00000278177	chr9_87667589
8.22161	-0.437595	0.455988	-0.959664	0.337224	0.678267	SSTR3	chr9_87667589
3.10793	0.211855	0.5842	0.36264	0.716873	NA	LINC01971	chr9_87667589
16.5575	0.674669	0.331117	2.03755	0.0415947	0.279601	ENSG00000278202	chr9_87667589
2.08665	-2.47925	1.21391	-2.04237	0.0411153	NA	LINC02139	chr9_87667589
2.31015	0.226752	0.649007	0.349383	0.726801	NA	ENSG00000278231	chr9_87667589
5.62853	-0.321756	0.487231	-0.660377	0.509012	0.793811	CKAP2-DT	chr9_87667589
533.688	0.0414129	0.0999852	0.414191	0.678735	0.879594	MYO19	chr9_87667589
4.91577	-0.217531	0.572903	-0.379699	0.704169	0.891053	ENSG00000278291	chr9_87667589
1182.22	0.0329247	0.0739154	0.445438	0.656003	0.86746	GGNBP2	chr9_87667589
1.60301	-2.28049	1.12286	-2.03097	0.0422582	NA	VWA8-AS1	chr9_87667589
2.77357	0.266454	0.591098	0.450778	0.65215	NA	ENSG00000278344	chr9_87667589
15.9144	-0.184757	0.323182	-0.57168	0.567539	0.825191	ENSG00000278376	chr9_87667589
17.5363	0.292803	0.267219	1.09574	0.273192	0.627413	ENSG00000278390	chr9_87667589
1.71321	-0.401995	0.870805	-0.461637	0.644342	NA	ENSG00000278464	chr9_87667589
4.66318	-0.483415	0.536352	-0.901303	0.367427	0.700938	CHMP1B2P	chr9_87667589
2.08102	0.126668	0.746006	0.169795	0.865171	NA	ENSG00000278532	chr9_87667589
153.132	0.172255	0.127029	1.35603	0.17509	0.52151	DHRS11	chr9_87667589
3179.77	0.167844	0.144035	1.1653	0.243896	0.598332	ACACA	chr9_87667589
6.69698	-0.288865	0.523323	-0.551983	0.58096	0.830795	TMEM191B	chr9_87667589
3.92047	0.522187	0.499011	1.04644	0.295356	NA	NR2E3	chr9_87667589
3.00428	-0.151538	0.606329	-0.249927	0.802644	NA	TBC1D3E	chr9_87667589
17.219	-0.71423	0.323162	-2.21013	0.027096	0.226999	ZNF426-DT	chr9_87667589
90.539	-0.334501	0.182608	-1.8318	0.0669811	0.348267	MRM1	chr9_87667589
8.42333	0.388935	0.448242	0.867691	0.385563	0.714815	ENSG00000278635	chr9_87667589
2.02132	-0.552345	0.812651	-0.679683	0.496705	NA	ENSG00000278642	chr9_87667589
1.34189	0.708565	0.786169	0.901289	0.367435	NA	ENSG00000278655	chr9_87667589
23.2144	0.0617562	0.2616	0.236071	0.813378	0.93486	GOLGA6L10	chr9_87667589
2.46044	-0.654071	0.799336	-0.818268	0.413204	NA	ENSG00000278668	chr9_87667589
1.97087	1.0142	0.624554	1.62387	0.104403	NA	H2AC17	chr9_87667589
2.18445	0.569019	0.537028	1.05957	0.289341	NA	ENSG00000278703	chr9_87667589
91.6129	0.0779885	0.222405	0.350661	0.725843	0.899854	NKILA	chr9_87667589
22.0043	-0.264936	0.280426	-0.944762	0.34478	0.684627	ENSG00000278727	chr9_87667589
1.56949	0.617889	0.760014	0.812997	0.41622	NA	ENSG00000278740	chr9_87667589
2.66202	-1.24983	0.842587	-1.48332	0.137988	NA	ENSG00000278743	chr9_87667589
11.3708	-0.025098	0.312236	-0.0803813	0.935934	0.979549	ENSG00000278765	chr9_87667589
2.74121	0.444278	0.716944	0.619683	0.535467	NA	RN7SL3	chr9_87667589
2.07664	1.24013	0.52594	2.35792	0.0183775	NA	LINC00624	chr9_87667589
1.85954	-0.74058	0.862678	-0.858466	0.390635	NA	ENSG00000278816	chr9_87667589
73.5839	0.378768	0.213556	1.77362	0.0761256	0.367471	ENSG00000278817	chr9_87667589
24.5935	-0.914033	0.344765	-2.65118	0.00802122	0.124205	H3C10	chr9_87667589
671.93	-0.0152246	0.11517	-0.132192	0.894833	0.966142	MRPL45	chr9_87667589
2.73063	-0.923753	0.81575	-1.1324	0.257468	NA	ENSG00000278847	chr9_87667589
1.61881	-0.718142	0.942776	-0.761732	0.44622	NA	ENSG00000278869	chr9_87667589
7.40271	-0.691668	0.403902	-1.71247	0.0868108	0.390884	ENSG00000278876	chr9_87667589
4.90125	-0.0726634	0.436882	-0.166323	0.867903	0.956124	ENSG00000278899	chr9_87667589
1.07573	-0.169675	1.00388	-0.169018	0.865782	NA	ENSG00000278903	chr9_87667589
7.2441	0.959426	0.405975	2.36327	0.0181147	0.182126	BANCR	chr9_87667589
6.66435	-0.51124	0.39327	-1.29997	0.193611	0.544703	CEP83-DT	chr9_87667589
11.6869	-0.504238	0.414251	-1.21723	0.223516	0.573286	EPB41L4A-DT	chr9_87667589
1.21344	-0.995195	1.23777	-0.804026	0.421382	NA	ENSG00000278932	chr9_87667589
15.0258	0.144093	0.295184	0.488146	0.625446	0.853553	ENSG00000278934	chr9_87667589
1.05714	1.01839	0.79709	1.27764	0.201377	NA	ENSG00000278943	chr9_87667589
33.5389	0.822694	0.339655	2.42215	0.0154292	0.168077	ENSG00000278952	chr9_87667589
1.17495	-0.650222	1.00499	-0.646994	0.517636	NA	ENSG00000278959	chr9_87667589
8.43058	-0.896011	0.748877	-1.19647	0.231512	0.582748	ENSG00000278962	chr9_87667589
55.6309	0.0792967	0.246435	0.321775	0.747623	0.909138	HEIH	chr9_87667589
17.9247	0.0460597	0.253216	0.181899	0.855662	0.951418	ENSG00000278974	chr9_87667589
1.24585	-1.22823	1.2465	-0.985338	0.324458	NA	ENSG00000278982	chr9_87667589
2.42067	0.125125	0.801905	0.156035	0.876005	NA	ENSG00000278986	chr9_87667589
512.697	-0.879952	0.328127	-2.68174	0.00732397	0.119481	ENSG00000278996	chr9_87667589
18.9439	0.183378	0.342332	0.535673	0.592185	0.835452	ENSG00000278997	chr9_87667589
5.37175	0.577229	0.580016	0.995195	0.319642	0.664251	OR10A6	chr9_87667589
2.55753	0.611617	0.66889	0.914376	0.360519	NA	ENSG00000279022	chr9_87667589
4.94942	0.415417	0.418878	0.991738	0.321326	0.665734	ENSG00000279035	chr9_87667589
5.4747	-0.48829	0.450188	-1.08464	0.278083	0.632014	PCDHB1-AS1	chr9_87667589
5.41993	-0.541347	0.582235	-0.929774	0.352488	0.690506	ENSG00000279048	chr9_87667589
5.29745	-0.457728	0.474103	-0.965462	0.334313	0.676285	AGAP14P	chr9_87667589
46.7273	0.179517	0.157827	1.13743	0.255358	0.610075	ENSG00000279069	chr9_87667589
1.52897	-1.41641	1.04131	-1.36022	0.173761	NA	ENSG00000279072	chr9_87667589
9.51781	-0.418149	0.371919	-1.1243	0.260885	0.615065	ENSG00000279073	chr9_87667589
20.7919	0.0988343	0.264576	0.373557	0.708734	0.892907	ENSG00000279086	chr9_87667589
125.639	-0.227919	0.171673	-1.32764	0.184298	0.532431	ENSG00000279088	chr9_87667589
2.02411	-1.27006	0.926201	-1.37126	0.170293	NA	IGSF3P1	chr9_87667589
6.40226	-0.264423	0.449784	-0.58789	0.556606	0.818615	ENSG00000279138	chr9_87667589
8.04684	-0.525121	0.439134	-1.19581	0.231771	0.583126	ENSG00000279140	chr9_87667589
3.94662	-0.234657	0.659646	-0.355731	0.722042	NA	LINC01451	chr9_87667589
6.21393	0.155949	0.445179	0.350307	0.726108	0.899863	ENSG00000279145	chr9_87667589
4.51556	-0.332598	0.497094	-0.669084	0.503442	0.790905	ENSG00000279148	chr9_87667589
31.2683	-1.59622	0.361149	-4.41984	9.87728e-06	0.00257753	ENSG00000279161	chr9_87667589
1.52137	-0.174656	0.920126	-0.189817	0.849452	NA	ENSG00000279168	chr9_87667589
124.1	-0.0905791	0.109747	-0.825346	0.409175	0.730011	TSTD3	chr9_87667589
4.87694	-0.108674	0.488073	-0.222659	0.823801	0.939136	ENSG00000279196	chr9_87667589
6.23116	0.490987	0.422011	1.16345	0.244649	0.599497	ENSG00000279199	chr9_87667589
128.823	-0.139938	0.12741	-1.09833	0.272062	0.626297	ENSG00000279207	chr9_87667589
2.65901	-0.600635	0.94506	-0.635553	0.525068	NA	ENSG00000279208	chr9_87667589
5.53705	1.2443	0.479875	2.59297	0.00951505	0.135473	ENSG00000279249	chr9_87667589
4.6383	-0.787977	0.59591	-1.32231	0.186066	0.535036	ENSG00000279254	chr9_87667589
5.508	-0.0427054	0.492866	-0.0866471	0.930952	0.978057	ENSG00000279255	chr9_87667589
16.7317	-0.625998	0.29838	-2.09799	0.0359057	0.260498	ENSG00000279259	chr9_87667589
39.0845	0.387862	0.1825	2.12527	0.0335645	0.252188	ENSG00000279267	chr9_87667589
1.60938	0.327746	0.768351	0.426557	0.669702	NA	ENSG00000279277	chr9_87667589
33.6241	-0.218008	0.226908	-0.960777	0.336664	0.677658	ENSG00000279278	chr9_87667589
9.39687	0.8521	0.309057	2.7571	0.00583166	0.106701	ENSG00000279306	chr9_87667589
5.88804	0.0297354	0.39224	0.0758093	0.939571	0.980761	NDUFAF2P1	chr9_87667589
4.99323	0.912171	0.521681	1.74852	0.0803732	0.375533	ENSG00000279317	chr9_87667589
2.44907	0.228393	0.708819	0.322217	0.747289	NA	ENSG00000279329	chr9_87667589
6.3865	-0.446457	0.488852	-0.913276	0.361098	0.695542	ENSG00000279332	chr9_87667589
100.609	-0.0589549	0.238801	-0.246879	0.805002	0.930459	ENSG00000279348	chr9_87667589
1.78761	-0.289054	0.721768	-0.40048	0.688803	NA	ENSG00000279349	chr9_87667589
7.93596	-0.339507	0.422431	-0.803699	0.421571	0.737443	ENSG00000279392	chr9_87667589
1.00023	1.02451	1.06504	0.961939	0.33608	NA	ENSG00000279393	chr9_87667589
14.6709	-0.180581	0.417848	-0.432169	0.665619	0.872455	ENSG00000279419	chr9_87667589
14.5407	0.0688586	0.320801	0.214646	0.830044	0.94189	ENSG00000279443	chr9_87667589
2.02905	0.243857	0.701138	0.347802	0.727989	NA	ENSG00000279452	chr9_87667589
93.5592	0.469018	0.237197	1.97733	0.0480041	0.298897	ENSG00000279453	chr9_87667589
237.505	-0.175946	0.16664	-1.05584	0.291039	0.641837	WASH9P	chr9_87667589
3.67326	0.522696	0.488049	1.07099	0.284173	NA	ENSG00000279464	chr9_87667589
1.08305	-0.153098	0.975934	-0.156874	0.875345	NA	ENSG00000279469	chr9_87667589
6.60186	0.9716	0.501595	1.93702	0.0527429	0.311329	KLHL30-AS1	chr9_87667589
1.18646	0.197446	0.821941	0.240219	0.81016	NA	ENSG00000279489	chr9_87667589
3.75062	-0.236407	0.544536	-0.434144	0.664184	NA	ENSG00000279491	chr9_87667589
4.20484	-1.44726	0.947625	-1.52725	0.126699	0.455436	ENSG00000279501	chr9_87667589
4.17258	0.0238487	0.547933	0.0435248	0.965283	0.988381	ENSG00000279541	chr9_87667589
12.2946	-0.605484	0.35958	-1.68386	0.092208	0.398782	ENSG00000279561	chr9_87667589
1.32423	0.0427451	0.845205	0.0505736	0.959665	NA	ENSG00000279594	chr9_87667589
1.28843	0.525225	0.95245	0.551447	0.581327	NA	ENSG00000279601	chr9_87667589
10.6069	-0.528065	0.386496	-1.36629	0.171848	0.518215	ENSG00000279605	chr9_87667589
1.05528	-1.26204	1.19219	-1.05859	0.289787	NA	ENSG00000279608	chr9_87667589
1.6604	-0.406944	0.867181	-0.469272	0.638875	NA	ENSG00000279613	chr9_87667589
7.418	0.299529	0.475422	0.630029	0.528676	0.803352	ENSG00000279631	chr9_87667589
1.40149	0.277653	0.839761	0.330633	0.740922	NA	ENSG00000279633	chr9_87667589
1.36125	0.0340484	0.965004	0.0352832	0.971854	NA	ENSG00000279659	chr9_87667589
4.93578	-0.249209	0.476174	-0.523358	0.600725	0.841122	ENSG00000279667	chr9_87667589
32.3353	0.295072	0.267787	1.10189	0.270509	0.624984	ENSG00000279675	chr9_87667589
3.59455	0.681246	0.50245	1.35585	0.175148	NA	AQP7P3	chr9_87667589
3.5181	-1.09097	0.627976	-1.73727	0.0823388	NA	ENSG00000279689	chr9_87667589
18.1188	-1.78195	0.741502	-2.40316	0.016254	0.17267	ENSG00000279694	chr9_87667589
3.21176	-0.166718	0.691414	-0.241126	0.809457	NA	ENSG00000279699	chr9_87667589
5.39523	0.114443	0.379804	0.301322	0.763169	0.913796	ENSG00000279726	chr9_87667589
19.1883	-0.0377168	0.318663	-0.118359	0.905783	0.969959	ENSG00000279738	chr9_87667589
2.14935	-0.518558	0.775405	-0.668757	0.50365	NA	ENSG00000279742	chr9_87667589
9.84019	0.0139205	0.442918	0.031429	0.974927	0.992075	ENSG00000279762	chr9_87667589
2.53097	0.633812	0.664897	0.953248	0.340465	NA	ENSG00000279771	chr9_87667589
3.65347	0.624974	0.490704	1.27363	0.202795	NA	ENSG00000279792	chr9_87667589
7.86053	-0.165599	0.432992	-0.382454	0.702125	0.889697	BCLAF1P2	chr9_87667589
1.60636	-0.264042	1.10553	-0.238837	0.811232	NA	ENSG00000279810	chr9_87667589
2.40232	0.105307	0.672889	0.156499	0.875639	NA	ENSG00000279817	chr9_87667589
271.305	0.230636	0.244681	0.9426	0.345885	0.685575	ENSG00000279821	chr9_87667589
9.44543	0.0745572	0.46981	0.158696	0.873908	0.958558	ENSG00000279838	chr9_87667589
1.23957	1.46277	0.770435	1.89863	0.0576133	NA	ENSG00000279852	chr9_87667589
1.22894	0.616834	0.925929	0.666178	0.505297	NA	ENSG00000279853	chr9_87667589
7.27642	0.236005	0.374502	0.630183	0.528575	0.803352	LINC01126	chr9_87667589
1.23482	1.53709	0.674433	2.27908	0.0226621	NA	ENSG00000279875	chr9_87667589
5.69095	-0.289277	0.538657	-0.537034	0.591244	0.834866	ENSG00000279879	chr9_87667589
17.8106	-0.425018	0.359871	-1.18103	0.237592	0.590821	ENSG00000279881	chr9_87667589
1.97021	0.131916	0.761181	0.173304	0.862413	NA	ENSG00000279894	chr9_87667589
4.86462	0.771732	0.42722	1.80641	0.0708548	0.357036	ENSG00000279923	chr9_87667589
5.52256	0.423243	0.442865	0.955694	0.339227	0.679783	ENSG00000279926	chr9_87667589
1.23536	-0.395696	1.05466	-0.375187	0.707521	NA	ENSG00000279936	chr9_87667589
3.91295	0.30605	0.501569	0.610185	0.541739	NA	FLJ38576	chr9_87667589
26.2684	-0.114864	0.221815	-0.517839	0.604571	0.842976	CCDC28A-AS1	chr9_87667589
2.14674	-1.00471	0.820685	-1.22423	0.220865	NA	ENSG00000279982	chr9_87667589
4.05989	0.550995	0.377616	1.45914	0.144526	0.481314	ENSG00000280010	chr9_87667589
1.62966	-1.11559	0.897743	-1.24266	0.213995	NA	ENSG00000280022	chr9_87667589
1.94452	0.321982	0.825002	0.39028	0.69633	NA	ENSG00000280025	chr9_87667589
118.653	-0.289369	0.226178	-1.27939	0.200761	0.55109	ENSG00000280029	chr9_87667589
27.1427	0.0326247	0.219687	0.148505	0.881944	0.961341	ENSG00000280047	chr9_87667589
1.66275	-1.15512	0.857045	-1.34779	0.177725	NA	ENSG00000280053	chr9_87667589
2.31544	-0.0082811	0.668248	-0.0123923	0.990113	NA	ENSG00000280057	chr9_87667589
283.935	-0.25808	0.18659	-1.38314	0.166622	0.511058	ENSG00000280071	chr9_87667589
1.08471	-1.51041	1.20037	-1.25829	0.208289	NA	ENSG00000280073	chr9_87667589
1.34406	-0.829198	1.01114	-0.820062	0.412181	NA	ENSG00000280083	chr9_87667589
3.0313	0.392209	0.689382	0.568929	0.569404	NA	ENSG00000280087	chr9_87667589
28.5617	-0.605027	0.256565	-2.35818	0.0183647	0.182758	ENSG00000280099	chr9_87667589
6.63772	0.226306	0.383581	0.589981	0.555204	0.817342	ENSG00000280106	chr9_87667589
2.75052	-0.538114	0.69499	-0.774276	0.438767	NA	ENSG00000280107	chr9_87667589
48.5566	-0.262846	0.201101	-1.30703	0.191201	0.542072	ENSG00000280114	chr9_87667589
11.4729	-0.112738	0.335703	-0.335826	0.737002	0.905407	ENSG00000280132	chr9_87667589
2.78195	0.560345	0.629183	0.890592	0.373148	NA	ENSG00000280135	chr9_87667589
2.09438	-0.279669	0.735787	-0.380095	0.703875	NA	ENSG00000280136	chr9_87667589
1.29925	0.618451	0.886754	0.697432	0.485533	NA	ENSG00000280148	chr9_87667589
4.1133	-0.452659	0.51409	-0.880506	0.378585	0.709833	ENSG00000280157	chr9_87667589
1.86156	0.741754	0.570559	1.30005	0.193584	NA	ENSG00000280159	chr9_87667589
1.53681	0.289418	0.837947	0.345389	0.729802	NA	ENSG00000280163	chr9_87667589
1.78303	-0.162119	0.832563	-0.194723	0.84561	NA	PCDH20	chr9_87667589
1.43256	0.697682	0.827068	0.843561	0.398915	NA	ENSG00000280171	chr9_87667589
40.9164	0.223822	0.325474	0.68768	0.491654	0.783171	ENSG00000280173	chr9_87667589
1.09562	-1.11445	1.21488	-0.917336	0.358967	NA	ENSG00000280179	chr9_87667589
1.06633	-2.46928	1.22239	-2.02005	0.0433785	NA	ENSG00000280181	chr9_87667589
4.38827	0.555812	0.428179	1.29809	0.194258	0.544898	ENSG00000280184	chr9_87667589
2.68233	0.0489945	0.662854	0.0739146	0.941078	NA	ENSG00000280186	chr9_87667589
70.3934	0.107261	0.160993	0.666244	0.505255	0.79144	ENSG00000280187	chr9_87667589
10.7071	0.168796	0.316219	0.533797	0.593482	0.836472	ENSG00000280193	chr9_87667589
1.02105	-0.407134	1.31467	-0.309686	0.7568	NA	ENSG00000280194	chr9_87667589
1.06568	-0.289734	0.967056	-0.299604	0.76448	NA	UCKL1-AS1	chr9_87667589
7.90913	0.310333	0.562539	0.551665	0.581178	0.830795	ENSG00000280229	chr9_87667589
1.53941	-1.78786	1.04545	-1.71014	0.0872396	NA	ENSG00000280233	chr9_87667589
28.1067	-0.114572	0.29784	-0.384677	0.700477	0.889004	ENSG00000280241	chr9_87667589
31.434	-0.470639	0.267245	-1.76108	0.078225	0.370852	ENSG00000280254	chr9_87667589
3.1721	0.763553	0.628232	1.2154	0.224214	NA	ENSG00000280255	chr9_87667589
16.9509	-0.37707	0.327461	-1.1515	0.249527	0.604351	ENSG00000280273	chr9_87667589
6.18159	-0.089285	0.434571	-0.205455	0.837216	0.94499	LINC02887	chr9_87667589
24.2803	0.387037	0.275581	1.40444	0.160188	0.503456	ENSG00000280294	chr9_87667589
2.66312	0.162349	0.641226	0.253185	0.800125	NA	ENSG00000280299	chr9_87667589
2.08322	0.107322	0.743241	0.144397	0.885187	NA	ENSG00000280302	chr9_87667589
48.8445	-0.358791	0.202417	-1.77253	0.0763062	0.367899	ERICD	chr9_87667589
5.3315	0.488243	0.425358	1.14784	0.251034	0.606394	ENSG00000280310	chr9_87667589
6.9454	-1.00478	0.47204	-2.12858	0.0332889	0.251578	ENSG00000280367	chr9_87667589
1.41912	-0.167204	0.917037	-0.182331	0.855323	NA	ENSG00000280383	chr9_87667589
67.1071	0.259301	0.175295	1.47923	0.139079	0.473731	ENSG00000280385	chr9_87667589
2.14014	0.569544	0.540785	1.05318	0.292259	NA	ENSG00000280399	chr9_87667589
3.24425	-0.802787	0.745122	-1.07739	0.281306	NA	ENSG00000280422	chr9_87667589
2.33996	0.0971217	0.659331	0.147303	0.882893	NA	ENSG00000280426	chr9_87667589
53.9138	0.0749795	0.20686	0.362464	0.717005	0.896975	ENSG00000280433	chr9_87667589
2.33636	0.00639605	0.846209	0.00755848	0.993969	NA	ENSG00000280435	chr9_87667589
45.4002	-0.691443	0.381382	-1.81299	0.0698331	0.354711	ENSG00000280441	chr9_87667589
8.57843	-1.24412	0.486171	-2.55901	0.010497	0.141526	ENSG00000280445	chr9_87667589
1.50667	-0.47816	0.844689	-0.566079	0.57134	NA	Metazoa_SRP.166	chr9_87667589
7.83395	-0.0608885	0.403436	-0.150925	0.880035	0.960338	ENSG00000280537	chr9_87667589
1.70023	-0.420253	0.839835	-0.500399	0.616794	NA	LINC01374	chr9_87667589
8.31426	0.0352234	0.382827	0.0920086	0.926691	0.976629	ENSG00000280571	chr9_87667589
39.7669	-0.314433	0.201224	-1.5626	0.118147	0.44385	BTG3-AS1	chr9_87667589
10.7451	0.141362	0.524325	0.269608	0.787462	0.923578	PCAT14	chr9_87667589
6.61633	-0.443659	0.618398	-0.717432	0.473108	0.769829	LINC02204	chr9_87667589
143.173	0.6066	0.250931	2.4174	0.0156319	0.169138	CCDC163	chr9_87667589
1.12478	-0.586303	1.16272	-0.50425	0.614086	NA	LINC01242	chr9_87667589
7.92948	-0.523201	0.654157	-0.799809	0.423821	0.739079	HPAT5	chr9_87667589
1.70658	-0.905048	1.08425	-0.834721	0.403875	NA	PCAT5	chr9_87667589
5.9581	0.333289	0.687743	0.484612	0.627951	0.855331	LINC01943	chr9_87667589
13.3927	-0.294632	0.31211	-0.943999	0.34517	0.684935	EIF1B-AS1	chr9_87667589
7.85603	-0.27683	0.523875	-0.528428	0.597202	0.838472	LINC01173	chr9_87667589
1.31481	-0.603437	0.949104	-0.635796	0.524909	NA	LINC00850	chr9_87667589
2.41316	-0.277555	0.712206	-0.389712	0.696749	NA	ENSG00000280767	chr9_87667589
5.46144	0.45155	0.419807	1.07561	0.282101	0.635684	ENSG00000280778	chr9_87667589
2.66177	-0.0743493	0.777652	-0.0956074	0.923832	NA	JAKMIP2-AS1	chr9_87667589
24.3378	-0.638523	0.235662	-2.70948	0.00673886	0.114439	GSEC	chr9_87667589
1.43413	0.144678	0.881518	0.164124	0.869634	NA	ENSG00000280836	chr9_87667589
4.94348	0.0985606	0.473434	0.208182	0.835087	0.943801	ENSG00000280852	chr9_87667589
24.6692	0.225126	0.410957	0.54781	0.583823	0.831844	MIR325HG	chr9_87667589
2.39486	0.048433	0.712731	0.0679541	0.945822	NA	ELDR	chr9_87667589
292.357	-0.318295	0.448203	-0.710157	0.477607	0.772548	FOXCUT	chr9_87667589
5.41438	0.00968056	0.523225	0.0185017	0.985239	0.995057	CTBP1-AS	chr9_87667589
7.40734	0.361025	0.423298	0.852885	0.393723	0.720664	MATR3.1	chr9_87667589
147.771	0.237959	0.158814	1.49835	0.134043	0.466579	ENSG00000281016	chr9_87667589
11.9975	0.461373	0.270563	1.70523	0.0881511	0.393108	ENSG00000281039	chr9_87667589
14.6284	0.256512	0.284536	0.901513	0.367316	0.700927	ENSG00000281091	chr9_87667589
1.12345	0.835727	0.786975	1.06195	0.288259	NA	ENSG00000281100	chr9_87667589
1.0325	-1.25764	1.31667	-0.955167	0.339493	NA	TRG-AS1	chr9_87667589
9.70348	0.226188	0.329911	0.685604	0.492963	0.784202	PTENP1-AS	chr9_87667589
66.7785	-0.743332	0.491815	-1.51141	0.130685	0.461596	SCHLAP1	chr9_87667589
1.02328	-0.632461	1.28934	-0.49053	0.623759	NA	ENSG00000281133	chr9_87667589
1.77829	-1.87343	1.16909	-1.60247	0.109051	NA	ENSG00000281167	chr9_87667589
5.95184	-0.318552	0.465793	-0.683893	0.494043	0.784875	GHET1	chr9_87667589
25.2	-0.142036	0.311213	-0.456395	0.648106	0.864189	SLFNL1-AS1	chr9_87667589
2.13529	0.0864906	0.720883	0.119979	0.9045	NA	LINC01338	chr9_87667589
17.8158	-0.160709	0.258714	-0.621183	0.534479	0.806841	LINC00997	chr9_87667589
3.45151	-0.395032	0.612562	-0.644886	0.519001	NA	ENSG00000281333	chr9_87667589
8.32343	-0.364253	0.410863	-0.886556	0.375318	0.707452	HELLPAR	chr9_87667589
1.61888	0.0384631	0.741955	0.0518401	0.958656	NA	ENSG00000281348	chr9_87667589
37.3765	0.121525	0.198395	0.612541	0.54018	0.810653	ARRDC3-AS1	chr9_87667589
4.72093	-0.193617	0.546846	-0.354061	0.723293	0.898541	ENSG00000281383	chr9_87667589
4.97404	0.438824	0.589273	0.744686	0.456462	0.759678	DNAJB5-DT	chr9_87667589
59.3462	-0.355519	0.218783	-1.62498	0.104166	0.41987	ENSG00000281566	chr9_87667589
43.5882	-0.144138	0.248269	-0.580571	0.56153	0.822658	ENSG00000281593	chr9_87667589
2.45588	-1.20104	1.02062	-1.17677	0.239287	NA	SAMD12-AS1	chr9_87667589
1083.55	0.189744	0.17387	1.0913	0.275142	0.629983	EBLN3P	chr9_87667589
16.6848	-0.253578	0.327673	-0.773874	0.439005	0.748909	LINC01012	chr9_87667589
9.81398	-0.198538	0.359017	-0.553004	0.580261	0.830627	METTL14-DT	chr9_87667589
4.68237	-0.371202	0.509367	-0.728752	0.466153	0.766142	ENSG00000281741	chr9_87667589
6.08159	-0.621554	0.44347	-1.40157	0.161044	0.5045	ENSG00000281849	chr9_87667589
1.91077	-0.775321	0.888795	-0.872328	0.383029	NA	ENSG00000282022	chr9_87667589
12.4768	-0.232883	0.366955	-0.634636	0.525666	0.802124	ENSG00000282034	chr9_87667589
1.01101	-2.02054	1.2331	-1.63858	0.1013	NA	ENSG00000282097	chr9_87667589
160.312	0.136584	0.12622	1.08212	0.279201	0.633036	ENSG00000282278	chr9_87667589
8.64919	-0.357669	0.491137	-0.728247	0.466462	0.766178	ENSG00000282381	chr9_87667589
6.16446	0.682342	0.381542	1.78838	0.0737146	0.362227	ENSG00000282393	chr9_87667589
1.12004	-2.10454	1.21614	-1.73051	0.0835391	NA	ENSG00000282418	chr9_87667589
25.8565	-0.214271	0.20188	-1.06138	0.288518	0.639816	WASH5P	chr9_87667589
34.628	-0.0382791	0.201697	-0.189786	0.849477	0.948481	LINC01002	chr9_87667589
5.07061	-0.248423	0.521821	-0.476069	0.634025	0.858327	ENSG00000282527	chr9_87667589
7.17431	-0.0769485	0.397334	-0.193662	0.84644	0.947682	ENSG00000282564	chr9_87667589
1.12927	-1.21027	1.23109	-0.983085	0.325566	NA	ENSG00000282572	chr9_87667589
10.9323	-0.115502	0.334242	-0.345565	0.72967	0.901785	ENSG00000282772	chr9_87667589
3.69567	0.737712	0.470782	1.56699	0.117117	NA	ENSG00000282787	chr9_87667589
1.15567	-0.447824	1.09586	-0.408651	0.682796	NA	ENSG00000282804	chr9_87667589
2.17395	-0.192639	0.703294	-0.273909	0.784155	NA	ENSG00000282840	chr9_87667589
1.39398	-0.792044	1.27278	-0.622297	0.533747	NA	ENSG00000282843	chr9_87667589
2.75825	0.735125	0.781165	0.941062	0.346673	NA	ENSG00000282849	chr9_87667589
1.22287	-0.354537	0.937859	-0.378028	0.70541	NA	ENSG00000282863	chr9_87667589
4.24075	0.113083	0.597957	0.189116	0.850002	0.948715	C1orf232	chr9_87667589
20.2444	-0.42901	0.245011	-1.75098	0.0799486	0.375053	ENSG00000282885	chr9_87667589
2.48435	0.817458	0.659415	1.23967	0.215097	NA	ENSG00000282890	chr9_87667589
1.01985	-0.0267702	1.13494	-0.0235874	0.981182	NA	ENSG00000282897	chr9_87667589
17.5185	0.154558	0.345868	0.446869	0.65497	0.86688	ENSG00000282917	chr9_87667589
6.64065	-0.0971249	0.407805	-0.238165	0.811753	0.934337	RHOXF1P3	chr9_87667589
8.72061	-1.64137	0.585102	-2.80528	0.00502732	0.0987405	ENSG00000282988	chr9_87667589
4.22517	0.459553	0.514926	0.892465	0.372144	0.704604	ENSG00000283010	chr9_87667589
4.49382	0.389254	0.468571	0.830726	0.406129	0.727713	LINC01668	chr9_87667589
53.65	-0.391882	0.334179	-1.17267	0.240927	0.595025	ENSG00000283064	chr9_87667589
12.476	-0.520534	0.311173	-1.67281	0.0943643	0.403068	ENSG00000283078	chr9_87667589
2.38932	-0.286559	0.661603	-0.433128	0.664922	NA	ENSG00000283098	chr9_87667589
195.53	-0.431574	0.241007	-1.79071	0.0733391	0.361771	ENSG00000283103	chr9_87667589
1.37488	-0.151899	0.845615	-0.179631	0.857442	NA	ENSG00000283108	chr9_87667589
39.7826	-0.877132	0.435678	-2.01326	0.0440873	0.28722	MGC4859	chr9_87667589
10.9878	0.541203	0.313217	1.72789	0.0840086	0.385109	ENSG00000283128	chr9_87667589
4.87069	-0.91751	0.554999	-1.65317	0.0982953	0.410166	LINC02666	chr9_87667589
257.652	-0.0336887	0.250247	-0.134622	0.892911	0.965291	IQCJ-SCHIP1	chr9_87667589
1.13692	-1.80868	1.14929	-1.57374	0.115548	NA	ENSG00000283175	chr9_87667589
1.24463	1.07099	0.872388	1.22765	0.219577	NA	ENSG00000283178	chr9_87667589
17.2095	0.484743	0.289194	1.67618	0.093702	0.401639	ENSG00000283183	chr9_87667589
1.21619	0.847906	0.819023	1.03526	0.300545	NA	ENSG00000283189	chr9_87667589
13.9924	-0.039781	0.400085	-0.0994315	0.920796	0.974722	C13orf46	chr9_87667589
8.15992	-0.732358	0.423475	-1.7294	0.0837376	0.384472	ENSG00000283201	chr9_87667589
11.4891	0.465488	0.290572	1.60197	0.109162	0.430151	KBTBD11-OT1.1	chr9_87667589
14.2767	-1.43319	0.716309	-2.00079	0.045415	0.29255	ENSG00000283294	chr9_87667589
7.38344	-0.269981	0.496732	-0.543514	0.586776	0.833066	ENSG00000283312	chr9_87667589
2.56974	0.113614	0.684692	0.165934	0.868209	NA	ENSG00000283321	chr9_87667589
1.16622	-0.505873	1.02642	-0.492851	0.622118	NA	CTXND2	chr9_87667589
5.37312	1.0344	0.435278	2.37641	0.0174822	0.179272	ENSG00000283341	chr9_87667589
11.8609	0.116051	0.294913	0.393511	0.693942	0.887291	ENSG00000283352	chr9_87667589
8.81164	-0.856585	0.446683	-1.91766	0.0551546	0.317206	ENSG00000283360	chr9_87667589
1.61246	0.218317	0.78057	0.279689	0.779716	NA	CFAP97D2	chr9_87667589
6.25449	-0.351865	0.516383	-0.681404	0.495616	0.785517	CNTNAP3C	chr9_87667589
2.76435	-0.310049	0.619337	-0.500613	0.616643	NA	ENSG00000283380	chr9_87667589
3.23617	-0.138279	0.634556	-0.217914	0.827496	NA	ENSG00000283403	chr9_87667589
4.50941	0.126293	0.493846	0.255734	0.798157	0.927474	ENSG00000283411	chr9_87667589
1.68901	-1.14346	0.974977	-1.17281	0.240872	NA	ENSG00000283415	chr9_87667589
1.14588	1.28492	0.949985	1.35257	0.176194	NA	ENSG00000283462	chr9_87667589
3.00201	-0.204321	0.59326	-0.344404	0.730543	NA	ENSG00000283480	chr9_87667589
48.1098	-0.00312755	0.289413	-0.0108065	0.991378	0.99701	ENSG00000283491	chr9_87667589
28.0846	0.0174078	0.22582	0.077087	0.938554	0.980619	ZNF511-PRAP1	chr9_87667589
1.11547	0.765612	1.08545	0.705339	0.480599	NA	ENSG00000283504	chr9_87667589
7.99718	-0.910764	0.578399	-1.57463	0.115342	0.440211	ENSG00000283511	chr9_87667589
1.62814	0.399584	0.813031	0.491474	0.623091	NA	ENSG00000283515	chr9_87667589
2.91841	0.803475	0.69473	1.15653	0.247465	NA	ENSG00000283517	chr9_87667589
4.50903	-0.199582	0.773955	-0.257873	0.796505	0.927161	PRRT1B	chr9_87667589
17.4737	-0.65811	0.400411	-1.64358	0.100262	0.412981	ENSG00000283538	chr9_87667589
2.27551	0.509516	0.582829	0.874212	0.382003	NA	ENSG00000283563	chr9_87667589
80.8308	0.0260776	0.123981	0.210336	0.833406	0.943063	ENSG00000283580	chr9_87667589
25.2266	-0.335062	0.607264	-0.551757	0.581115	0.830795	FAM169B	chr9_87667589
1.63614	0.0468817	0.971478	0.0482581	0.961511	NA	ENSG00000283599	chr9_87667589
1.46088	-3.12622	1.19185	-2.62301	0.00871576	NA	ENSG00000283627	chr9_87667589
1.35258	-1.09237	1.20995	-0.902822	0.36662	NA	ENSG00000283638	chr9_87667589
7.11099	-1.82367	0.679578	-2.68353	0.00728498	0.119367	ENSG00000283663	chr9_87667589
669.575	-0.0704948	0.192305	-0.366578	0.713934	0.895526	ENSG00000283674	chr9_87667589
12.119	0.205222	0.294003	0.698026	0.485161	0.778766	ENSG00000283689	chr9_87667589
3.28867	-1.12209	0.839722	-1.33626	0.181464	NA	ENSG00000283692	chr9_87667589
2.90926	-0.247769	0.763312	-0.324598	0.745486	NA	VSIG10L2	chr9_87667589
8.61241	0.352567	0.333967	1.0557	0.291107	0.641837	ENSG00000283757	chr9_87667589
2.89043	0.740717	0.476101	1.5558	0.119756	NA	ENSG00000283761	chr9_87667589
53.1106	0.0137507	0.173247	0.0793706	0.936738	0.979809	ENSG00000283765	chr9_87667589
1.15204	0.323873	0.929082	0.348595	0.727394	NA	ENSG00000283782	chr9_87667589
1.03636	0.975244	1.00977	0.965813	0.334138	NA	MIR4485	chr9_87667589
24.7438	-0.393636	0.297732	-1.32212	0.186129	0.535036	ENSG00000283828	chr9_87667589
7.83496	0.577541	0.404338	1.42836	0.153188	0.494914	ENSG00000283839	chr9_87667589
1.59657	0.809389	0.750505	1.07846	0.280829	NA	ENSG00000283897	chr9_87667589
50.673	0.16824	0.219195	0.767535	0.442764	0.751289	TPTEP2-CSNK1E	chr9_87667589
25.0843	-0.43755	0.273201	-1.60156	0.109252	0.430313	ENSG00000283913	chr9_87667589
92.1148	0.0845755	0.247152	0.3422	0.7322	0.902806	PLD5P1	chr9_87667589
13.5245	-0.179129	0.285268	-0.627934	0.530047	0.804383	ENSG00000283959	chr9_87667589
98.4818	0.218252	0.173867	1.25529	0.209374	0.5583	ENSG00000283977	chr9_87667589
38.2635	-0.833946	0.420187	-1.9847	0.0471778	0.297032	ENSG00000283982	chr9_87667589
1.40279	-0.34338	0.994676	-0.345218	0.72993	NA	MIR1281	chr9_87667589
3.14118	-0.56053	0.675681	-0.829579	0.406777	NA	ENSG00000284048	chr9_87667589
23.6965	-0.40298	0.256405	-1.57166	0.116031	0.441497	ENSG00000284052	chr9_87667589
61.6685	-0.1913	0.234615	-0.815376	0.414857	0.733626	SCO2	chr9_87667589
1.11547	-0.752683	1.18325	-0.636115	0.524701	NA	ENSG00000284196	chr9_87667589
20.3522	0.0698432	0.263682	0.264877	0.791104	0.924948	ENSG00000284292	chr9_87667589
1.8989	1.16817	0.626229	1.8654	0.0621252	NA	ENSG00000284341	chr9_87667589
2.53739	0.567714	0.649604	0.873939	0.382151	NA	ENSG00000284391	chr9_87667589
1.39787	-0.984952	1.00095	-0.984016	0.325108	NA	ENSG00000284393	chr9_87667589
1.32879	-1.9118	1.19759	-1.59638	0.110405	NA	PERCC1	chr9_87667589
19.1598	-0.605811	0.453078	-1.3371	0.18119	0.52887	ENSG00000284418	chr9_87667589
5.08682	-0.637844	0.668992	-0.953439	0.340367	0.680035	ENSG00000284430	chr9_87667589
7.64317	0.0455918	0.410896	0.110957	0.91165	0.972313	ENSG00000284431	chr9_87667589
22.6751	0.103259	0.223171	0.462687	0.643588	0.861692	ENSG00000284461	chr9_87667589
1.00731	-1.18453	1.20118	-0.986135	0.324067	NA	ENSG00000284490	chr9_87667589
1.87003	-0.0404401	0.812838	-0.0497518	0.96032	NA	LYNX1-SLURP2	chr9_87667589
5.56117	-0.118239	0.417201	-0.283409	0.776863	0.919871	ENSG00000284512	chr9_87667589
1.84639	0.267975	0.746184	0.359127	0.7195	NA	VAMP9P	chr9_87667589
3.62806	-0.923614	0.710286	-1.30034	0.193484	NA	ENSG00000284523	chr9_87667589
1.39426	0.519549	0.906752	0.572978	0.56666	NA	LINC01226	chr9_87667589
1.07215	1.75774	1.00494	1.7491	0.0802734	NA	ENSG00000284554	chr9_87667589
11.689	-0.918174	0.352628	-2.6038	0.00921961	0.134106	ENSG00000284602	chr9_87667589
5.89562	-0.559669	0.457138	-1.22429	0.220844	0.571949	ENPP7P15	chr9_87667589
14.1381	-0.324212	0.422678	-0.767042	0.443057	0.751506	ENSG00000284606	chr9_87667589
17.9415	-0.51981	0.311676	-1.66779	0.0953578	0.404865	ENSG00000284624	chr9_87667589
1.83708	-2.00903	1.08044	-1.85946	0.0629627	NA	ENSG00000284626	chr9_87667589
5.53675	-0.0481978	0.547415	-0.0880462	0.92984	0.977708	ENSG00000284633	chr9_87667589
9.60882	-0.494308	0.384217	-1.28653	0.198257	0.549251	ENSG00000284634	chr9_87667589
1.00369	-0.693046	1.09813	-0.631117	0.527964	NA	ENSG00000284636	chr9_87667589
18.8217	0.376386	0.329938	1.14078	0.253963	0.609094	ENSG00000284642	chr9_87667589
8.32627	-0.308601	0.423331	-0.728984	0.466012	0.766096	ENSG00000284652	chr9_87667589
1.65747	0.248441	0.811259	0.306241	0.759421	NA	ENSG00000284657	chr9_87667589
5.25052	0.125487	0.443642	0.282858	0.777286	0.919926	ENSG00000284669	chr9_87667589
3.0521	0.459079	0.494796	0.927815	0.353503	NA	ENSG00000284677	chr9_87667589
27.2958	-0.0413822	0.264003	-0.156749	0.875443	0.959038	ENSG00000284685	chr9_87667589
12.9115	0.556064	0.356117	1.56146	0.118414	0.443956	ENSG00000284686	chr9_87667589
71.652	-0.0611031	0.251349	-0.243101	0.807927	0.932106	ENSG00000284691	chr9_87667589
43.0515	0.108938	0.187206	0.581914	0.560624	0.822232	LINC02606	chr9_87667589
13.154	-1.13061	0.616921	-1.83266	0.0668526	0.347873	ENSG00000284695	chr9_87667589
4.21411	-0.861398	0.625051	-1.37813	0.168165	0.513303	ENSG00000284697	chr9_87667589
200.797	-0.12917	0.133242	-0.969442	0.332325	0.674421	ENSG00000284707	chr9_87667589
7.98297	-1.22764	0.431112	-2.84761	0.00440492	0.09198	ENSG00000284726	chr9_87667589
16.9606	0.0294144	0.3236	0.0908976	0.927574	0.976791	ENSG00000284735	chr9_87667589
3.26924	0.231141	0.548903	0.421096	0.673685	NA	ENSG00000284738	chr9_87667589
14.9647	-0.129281	0.376858	-0.343049	0.731561	0.902463	ENSG00000284747	chr9_87667589
4.29732	-0.225996	0.616875	-0.366356	0.7141	0.895526	EEF1AKMT4	chr9_87667589
3.81341	0.137523	0.501614	0.27416	0.783962	NA	ENSG00000284762	chr9_87667589
1.7604	1.08559	0.550332	1.97262	0.048539	NA	ENSG00000284772	chr9_87667589
36.4348	-0.163908	0.231282	-0.70869	0.478517	0.773637	ENSG00000284773	chr9_87667589
11.8488	0.286672	0.309862	0.925161	0.354882	0.691714	ENSG00000284776	chr9_87667589
3.4039	0.276161	0.529304	0.521743	0.601849	NA	ENSG00000284820	chr9_87667589
9.30752	0.317742	0.490071	0.648359	0.516753	0.798647	ENSG00000284874	chr9_87667589
39.9078	0.539977	0.197928	2.72816	0.00636895	0.111243	ENSG00000284879	chr9_87667589
2.2082	-1.34817	0.956087	-1.41009	0.158513	NA	ENSG00000284882	chr9_87667589
1.62763	0.561064	0.816779	0.686923	0.492131	NA	ENSG00000284906	chr9_87667589
2.27948	-0.669932	0.796015	-0.841607	0.400008	NA	EEF1AKMT4-ECE2	chr9_87667589
29.3294	-0.0651911	0.284287	-0.229314	0.818625	0.937276	LRTOMT	chr9_87667589
1.65585	0.494706	0.865024	0.571898	0.567391	NA	ENSG00000284928	chr9_87667589
5.80889	0.0309065	0.424076	0.0728798	0.941902	0.98179	ENSG00000284946	chr9_87667589
1.17017	1.19923	0.812444	1.47608	0.139923	NA	ENSG00000284959	chr9_87667589
8.50245	-0.483742	0.419039	-1.15441	0.248333	0.603204	ENSG00000284969	chr9_87667589
1.08087	-1.79289	1.3302	-1.34784	0.177711	NA	ENSG00000284977	chr9_87667589
2.49999	0.171091	0.674512	0.253652	0.799765	NA	ENSG00000284987	chr9_87667589
23.8397	-0.047918	0.277296	-0.172805	0.862805	0.954421	ENSG00000285000	chr9_87667589
22.5403	-0.128827	0.249643	-0.516044	0.605824	0.843313	ENSG00000285018	chr9_87667589
50.4111	0.1197	0.199764	0.599206	0.549035	0.814662	ENSG00000285043	chr9_87667589
29.1738	-0.356646	0.2011	-1.77347	0.0761505	0.36749	TBCE.1	chr9_87667589
10.712	-0.438911	0.715878	-0.613109	0.539804	0.810376	ENSG00000285080	chr9_87667589
2.97351	0.730347	0.574103	1.27215	0.203319	NA	ENSG00000285082	chr9_87667589
1.21341	0.952221	0.825545	1.15344	0.248728	NA	ENSG00000285085	chr9_87667589
77.4989	0.0740271	0.299443	0.247216	0.804741	0.930427	ENSG00000285090	chr9_87667589
2.59863	-0.845495	0.745002	-1.13489	0.256421	NA	ENSG00000285091	chr9_87667589
27.0143	-0.0404447	0.238928	-0.169276	0.86558	0.955146	ENSG00000285130	chr9_87667589
1.27203	0.960115	0.879552	1.0916	0.275011	NA	ENSG00000285144	chr9_87667589
47.3172	-0.0462855	0.164903	-0.280684	0.778953	0.92053	ENSG00000285184	chr9_87667589
8.3072	-0.631223	0.391826	-1.61098	0.107185	0.425623	ENSG00000285190	chr9_87667589
9.52942	0.0678286	0.394796	0.171807	0.86359	0.954527	LINC02795	chr9_87667589
1.01648	0.135429	0.963549	0.140552	0.888224	NA	ENSG00000285216	chr9_87667589
11.0228	-0.168145	0.328169	-0.512373	0.60839	0.844449	HULC	chr9_87667589
29.4334	-0.312052	0.196985	-1.58414	0.113161	0.436083	RALY-AS1	chr9_87667589
13.0391	0.333072	0.27548	1.20906	0.226639	0.577295	ENSG00000285238	chr9_87667589
14.6416	-1.25495	0.385113	-3.25865	0.00111943	0.043745	ENSG00000285245	chr9_87667589
1.55201	0.193034	0.792795	0.243485	0.80763	NA	ENSG00000285253	chr9_87667589
2.10701	0.1178	0.631313	0.186595	0.851978	NA	ENSG00000285269	chr9_87667589
22.7758	0.00494264	0.279169	0.0177048	0.985874	0.995057	ENSG00000285280	chr9_87667589
68.3736	-0.127844	0.203917	-0.62694	0.530698	0.80449	ENSG00000285283	chr9_87667589
1.90124	0.376189	0.680552	0.55277	0.580421	NA	ENSG00000285287	chr9_87667589
6.6863	0.35072	0.41045	0.854477	0.392841	0.720176	ENSG00000285314	chr9_87667589
22.1947	-0.247958	0.240435	-1.03129	0.302405	0.651782	ENSG00000285329	chr9_87667589
7.32184	-1.4151	0.595541	-2.37615	0.0174943	0.179291	ENSG00000285330	chr9_87667589
13.2643	-0.0599122	0.35375	-0.169363	0.865511	0.955146	ENSG00000285338	chr9_87667589
10.4334	-0.117639	0.412437	-0.285229	0.775469	0.919144	ENSG00000285367	chr9_87667589
73.9036	0.116228	0.143365	0.810713	0.417531	0.734885	ENSG00000285382	chr9_87667589
2.03209	-0.0814754	1.06436	-0.0765489	0.938982	NA	ENSG00000285402	chr9_87667589
2.47928	-1.28282	0.807269	-1.58908	0.112041	NA	ENSG00000285404	chr9_87667589
13.7409	0.240202	0.41003	0.585817	0.557999	0.820043	ENSG00000285424	chr9_87667589
6.44751	0.614364	0.345783	1.77673	0.0756121	0.366206	ENSG00000285446	chr9_87667589
20.5958	0.493112	0.27335	1.80396	0.0712378	0.35771	ENSG00000285458	chr9_87667589
131.067	-0.0206462	0.228502	-0.0903546	0.928005	0.97692	ENSG00000285505	chr9_87667589
13.839	0.350163	0.274591	1.27522	0.202232	0.551581	TBCEL-TECTA	chr9_87667589
2.45536	0.346505	0.7357	0.470987	0.63765	NA	ENSG00000285520	chr9_87667589
44.587	-0.0858014	0.189932	-0.451749	0.65145	0.865112	RELA-DT	chr9_87667589
2.44666	-0.513301	0.842776	-0.60906	0.542485	NA	ENSG00000285534	chr9_87667589
5.58912	-0.509532	0.488611	-1.04282	0.297032	0.648192	ENSG00000285535	chr9_87667589
1.78672	-0.341519	0.699993	-0.487889	0.625628	NA	ENSG00000285542	chr9_87667589
2.01708	-0.44979	0.848532	-0.53008	0.596057	NA	ENSG00000285547	chr9_87667589
2.49364	-0.741838	0.841922	-0.881124	0.378251	NA	LINC02988	chr9_87667589
1.60505	1.28439	0.670718	1.91495	0.0554985	NA	ENSG00000285556	chr9_87667589
29.5422	0.0351761	0.200892	0.1751	0.861001	0.95393	ENSG00000285558	chr9_87667589
3.00666	-0.173289	0.618104	-0.280357	0.779204	NA	ENSG00000285564	chr9_87667589
1.53687	-0.271895	0.958701	-0.283608	0.776711	NA	ENSG00000285565	chr9_87667589
1.16837	0.91754	0.761555	1.20482	0.228271	NA	ENSG00000285568	chr9_87667589
28.8584	1.00468	0.377978	2.65803	0.00785983	0.122961	ENSG00000285569	chr9_87667589
2.02535	-1.62795	1.09538	-1.48619	0.137228	NA	ENSG00000285570	chr9_87667589
2.11971	0.412567	0.656065	0.628851	0.529446	NA	ENSG00000285571	chr9_87667589
2.8012	-2.00375	0.931738	-2.15055	0.0315119	NA	ENSG00000285572	chr9_87667589
2.01486	-0.256898	0.730039	-0.351895	0.724917	NA	ENSG00000285579	chr9_87667589
1.49242	1.42152	0.789795	1.79986	0.0718827	NA	ENSG00000285585	chr9_87667589
5.6388	-0.939412	0.589895	-1.59251	0.111271	0.433576	ENSG00000285587	chr9_87667589
2.85249	-0.211694	0.669492	-0.316201	0.75185	NA	ENSG00000285589	chr9_87667589
2.77598	-1.07159	0.777584	-1.3781	0.168171	NA	ENSG00000285596	chr9_87667589
4.10686	-0.522811	0.605628	-0.863253	0.387998	0.716342	ENSG00000285601	chr9_87667589
1.15946	-0.69524	1.03609	-0.671024	0.502205	NA	ENSG00000285622	chr9_87667589
8.05836	-0.270418	0.443829	-0.609285	0.542335	0.810726	ENSG00000285632	chr9_87667589
4.38463	-0.205854	0.458261	-0.449207	0.653282	0.866125	ENSG00000285635	chr9_87667589
10.7681	0.407482	0.449254	0.907018	0.364397	0.697808	ENSG00000285637	chr9_87667589
36.8611	-0.297696	0.21784	-1.36658	0.171757	0.518215	ENSG00000285641	chr9_87667589
10.9192	-0.0592853	0.330325	-0.179475	0.857564	0.952222	ENSG00000285646	chr9_87667589
6.14908	0.277405	0.390056	0.711192	0.476965	0.772015	ENSG00000285649	chr9_87667589
1.3553	0.0500308	0.939152	0.0532723	0.957515	NA	FAM245B	chr9_87667589
1.64208	0.446914	0.829017	0.539088	0.589826	NA	ENSG00000285663	chr9_87667589
7.27975	-0.29494	0.407863	-0.723136	0.469596	0.768198	ENSG00000285664	chr9_87667589
19.1623	0.2552	0.311267	0.819874	0.412288	0.732119	ENSG00000285666	chr9_87667589
11.8627	-0.577208	0.327988	-1.75984	0.0784341	0.371062	ENSG00000285667	chr9_87667589
3.93929	0.195721	0.496915	0.393872	0.693676	NA	ENSG00000285668	chr9_87667589
32.4195	-0.0169579	0.203737	-0.0832345	0.933665	0.978904	ENSG00000285669	chr9_87667589
4.60469	-0.351113	0.607732	-0.577743	0.563438	0.823316	ENSG00000285672	chr9_87667589
1.34632	-0.183469	0.96069	-0.190976	0.848544	NA	ENSG00000285673	chr9_87667589
59.2874	0.17622	0.376473	0.468081	0.639727	0.860175	ENSG00000285676	chr9_87667589
30.4616	-0.226093	0.208857	-1.08253	0.279019	0.632897	ENSG00000285677	chr9_87667589
5.10623	0.969145	0.458506	2.1137	0.034541	0.25568	ENSG00000285679	chr9_87667589
3.34768	-0.420655	0.696758	-0.603731	0.546022	NA	ENSG00000285681	chr9_87667589
12.7313	-1.10731	0.397157	-2.7881	0.00530177	0.101248	ENSG00000285693	chr9_87667589
3.07378	-0.55523	0.62259	-0.891808	0.372496	NA	ENSG00000285696	chr9_87667589
6.44266	0.765884	0.376718	2.03304	0.0420481	0.281136	ENSG00000285698	chr9_87667589
1.28158	-1.38823	1.09643	-1.26614	0.205463	NA	ENSG00000285703	chr9_87667589
3.09539	0.346106	0.502862	0.688272	0.491281	NA	ENSG00000285708	chr9_87667589
1.36749	-1.32241	1.57331	-0.840527	0.400613	NA	ENSG00000285722	chr9_87667589
4.11386	0.0534713	0.472388	0.113194	0.909877	0.971597	ENSG00000285728	chr9_87667589
1.91994	-0.384343	0.748853	-0.513242	0.607782	NA	ENSG00000285731	chr9_87667589
1.81424	-0.171979	0.753947	-0.228104	0.819565	NA	ENSG00000285733	chr9_87667589
16.4815	0.277829	0.260359	1.0671	0.285927	0.637483	LINC02680	chr9_87667589
4.20235	0.257777	0.55854	0.461519	0.644426	0.862578	ENSG00000285741	chr9_87667589
3.42488	-0.517155	0.661462	-0.781837	0.43431	NA	ENSG00000285744	chr9_87667589
1.42252	0.260115	0.693649	0.374996	0.707664	NA	ENSG00000285747	chr9_87667589
2.16532	0.873645	0.548819	1.59186	0.111415	NA	ENSG00000285748	chr9_87667589
2.96601	0.592597	0.634232	0.934354	0.350122	NA	ENSG00000285755	chr9_87667589
289.635	-0.17224	0.08096	-2.12747	0.0333811	0.251784	ENSG00000285756	chr9_87667589
2.67147	-1.3885	0.810813	-1.71248	0.0868074	NA	ENSG00000285758	chr9_87667589
1.42456	0.754398	0.774549	0.973983	0.330065	NA	ENSG00000285763	chr9_87667589
1.00618	-0.134704	1.20474	-0.111812	0.910972	NA	ENSG00000285778	chr9_87667589
2.64347	-1.59928	0.856481	-1.86726	0.0618647	NA	ENSG00000285791	chr9_87667589
25.2091	-0.0458018	0.232761	-0.196776	0.844003	0.947454	ANAPC1P2.1	chr9_87667589
106.148	-0.818766	0.147427	-5.55371	2.79673e-08	6.25269e-05	ENSG00000285796	chr9_87667589
31.2472	-0.119906	0.199425	-0.60126	0.547667	0.813959	ENSG00000285804	chr9_87667589
12.6012	-0.283671	0.319672	-0.887383	0.374873	0.707452	ENSG00000285805	chr9_87667589
2.35192	0.295003	0.620103	0.475732	0.634266	NA	ENSG00000285813	chr9_87667589
3.93555	-0.136806	0.539288	-0.253679	0.799744	NA	GET1-SH3BGR	chr9_87667589
34.9681	0.212328	0.226192	0.93871	0.34788	0.686881	ENSG00000285816	chr9_87667589
13.2859	0.310175	0.260725	1.18966	0.234179	0.586001	CCDC15-DT	chr9_87667589
1.67135	-0.0150398	0.961061	-0.0156492	0.987514	NA	ENSG00000285826	chr9_87667589
1.65926	-0.953658	0.859876	-1.10906	0.267402	NA	ENSG00000285827	chr9_87667589
1.59363	-0.630161	0.945326	-0.666607	0.505023	NA	ENSG00000285835	chr9_87667589
3.30374	1.49371	0.43628	3.42373	0.000617673	NA	ENSG00000285837	chr9_87667589
2.245	-1.4635	0.873455	-1.67553	0.093831	NA	ENSG00000285842	chr9_87667589
5.05529	-0.921493	0.917252	-1.00462	0.315078	0.660927	KCNQ5-DT	chr9_87667589
9.63414	1.29598	0.5119	2.53171	0.0113508	0.147879	ENSG00000285846	chr9_87667589
11.8699	-1.4474	0.464835	-3.11379	0.00184698	0.0564013	ENSG00000285852	chr9_87667589
3.96558	0.382574	0.480503	0.796195	0.425919	NA	ENSG00000285854	chr9_87667589
6.5645	-0.475049	0.435337	-1.09122	0.275176	0.629983	ENSG00000285859	chr9_87667589
3.64851	-0.737897	0.614039	-1.20171	0.229476	NA	ENSG00000285864	chr9_87667589
22.7246	0.319879	0.422437	0.757223	0.448916	0.754685	ENSG00000285867	chr9_87667589
1.22575	-0.37322	1.01283	-0.368492	0.712507	NA	ENSG00000285870	chr9_87667589
9.55832	0.231058	0.325164	0.71059	0.477339	0.772258	ENSG00000285872	chr9_87667589
6.45757	-0.946385	0.474207	-1.99572	0.0459643	0.294277	ENSG00000285873	chr9_87667589
63.6594	0.172886	0.185504	0.931978	0.351348	0.689776	ENSG00000285877	chr9_87667589
1.30485	-0.460374	1.02457	-0.449335	0.65319	NA	ENSG00000285884	chr9_87667589
4.01564	0.354394	0.474359	0.747102	0.455002	0.75896	ENSG00000285886	chr9_87667589
3.02462	0.948048	0.452621	2.09457	0.0362088	NA	ENSG00000285889	chr9_87667589
1.40407	0.671626	0.776684	0.864735	0.387184	NA	ENSG00000285898	chr9_87667589
2.65547	-1.15018	0.798767	-1.43994	0.149884	NA	ENSG00000285901	chr9_87667589
9.88959	0.0709683	0.354936	0.199947	0.841522	0.946791	ENSG00000285907	chr9_87667589
1.47381	1.22426	0.758021	1.61508	0.106294	NA	ENSG00000285917	chr9_87667589
1.73317	-0.248601	0.773234	-0.321508	0.747825	NA	ENSG00000285920	chr9_87667589
2.43617	0.492426	0.670723	0.734172	0.462844	NA	ENSG00000285922	chr9_87667589
2.90096	0.155548	0.592467	0.262543	0.792903	NA	ENSG00000285926	chr9_87667589
3.03994	-0.706154	0.636114	-1.11011	0.266953	NA	ENSG00000285932	chr9_87667589
1.31056	-0.627134	0.97765	-0.641471	0.521217	NA	ENSG00000285939	chr9_87667589
4.97744	-0.303214	0.587857	-0.515796	0.605997	0.843313	ENSG00000285940	chr9_87667589
4.58819	0.119301	0.496848	0.240117	0.81024	0.933436	ENSG00000285943	chr9_87667589
4.92835	1.15604	0.450949	2.56358	0.0103598	0.140911	ENSG00000285952	chr9_87667589
19.3173	-0.220916	0.324397	-0.681006	0.495868	0.785731	ENSG00000285955	chr9_87667589
1.92723	-2.09209	1.43022	-1.46277	0.143529	NA	ENSG00000285958	chr9_87667589
1.81408	-1.36662	1.17489	-1.16319	0.244751	NA	ENSG00000285960	chr9_87667589
1.91677	-0.169751	0.773098	-0.219573	0.826204	NA	ENSG00000285966	chr9_87667589
275.022	-0.208789	0.169617	-1.23094	0.218345	0.568752	NIPBL-DT	chr9_87667589
8.87897	-0.328732	0.371955	-0.883794	0.376808	0.708356	ENSG00000285971	chr9_87667589
1.60396	-0.727588	1.48122	-0.491207	0.62328	NA	CERNA2	chr9_87667589
3.22784	-0.312104	0.532278	-0.586356	0.557636	NA	ENSG00000285978	chr9_87667589
31.0622	0.496787	0.233775	2.12507	0.0335811	0.252205	ENSG00000285982	chr9_87667589
1.01054	0.48406	1.04446	0.463453	0.643039	NA	ENSG00000285987	chr9_87667589
9.37124	-0.113964	0.355484	-0.32059	0.748521	0.909294	ENSG00000285999	chr9_87667589
3.39157	0.626685	0.494834	1.26645	0.20535	NA	ENSG00000286000	chr9_87667589
82.2285	-0.0334299	0.113014	-0.295802	0.767381	0.915907	ENSG00000286001	chr9_87667589
12.8045	-0.971466	0.615311	-1.57882	0.114377	0.438641	ENSG00000286003	chr9_87667589
3.04619	-0.340177	0.6193	-0.549294	0.582804	NA	ENSG00000286017	chr9_87667589
4.65229	-0.965737	0.774692	-1.24661	0.212541	0.561425	ENSG00000286033	chr9_87667589
13.1002	-0.234566	0.668573	-0.350845	0.725705	0.899746	ENSG00000286034	chr9_87667589
1.06601	0.880353	0.74404	1.18321	0.236727	NA	ENSG00000286035	chr9_87667589
17.4691	-0.0691817	0.284296	-0.243344	0.807739	0.932106	ENSG00000286039	chr9_87667589
4.84137	-1.02972	0.586331	-1.7562	0.0790539	0.372254	ENSG00000286044	chr9_87667589
22.8719	-0.395453	0.229894	-1.72016	0.0854042	0.388099	ENSG00000286045	chr9_87667589
2.16833	0.595437	0.861149	0.691445	0.489286	NA	ENSG00000286046	chr9_87667589
10.6665	-2.473	0.819176	-3.01889	0.00253704	0.0686664	ENSG00000286050	chr9_87667589
8.67786	0.35354	0.460039	0.768499	0.442191	0.751061	ENSG00000286056	chr9_87667589
1.61567	0.0706414	0.994848	0.0710072	0.943392	NA	ENSG00000286062	chr9_87667589
28.5549	0.674056	0.211379	3.18885	0.00142838	0.0504179	ENSG00000286064	chr9_87667589
1.07393	1.56213	1.04852	1.48984	0.136265	NA	ENSG00000286069	chr9_87667589
10.539	-0.354443	0.332709	-1.06532	0.286729	0.637809	ENSG00000286070	chr9_87667589
11.2842	-0.0477418	0.36607	-0.130417	0.896236	0.966794	ENSG00000286074	chr9_87667589
2.56978	-1.06675	0.796052	-1.34005	0.180228	NA	ENSG00000286084	chr9_87667589
2.10479	0.211127	0.686394	0.307588	0.758396	NA	ENSG00000286086	chr9_87667589
3.50399	-0.108122	0.622428	-0.173711	0.862093	NA	ENSG00000286089	chr9_87667589
1.59901	-0.743686	1.0106	-0.735883	0.461802	NA	ENSG00000286100	chr9_87667589
1.13376	1.0088	0.781803	1.29035	0.19693	NA	NOTCH2NLR	chr9_87667589
8.27472	-0.0195028	0.342395	-0.0569599	0.954577	0.985741	ENSG00000286112	chr9_87667589
1.67992	-0.496609	0.888522	-0.558916	0.576219	NA	ENSG00000286113	chr9_87667589
1.99816	-0.371961	0.729695	-0.509748	0.610228	NA	ENSG00000286115	chr9_87667589
10.3839	0.209548	0.318712	0.657483	0.51087	0.794596	ENSG00000286121	chr9_87667589
382.731	-0.206651	0.0950268	-2.17465	0.029656	0.237492	ENSG00000286129	chr9_87667589
10.38	-0.581359	0.347745	-1.67179	0.0945648	0.403261	ENSG00000286132	chr9_87667589
2.25345	0.0907757	0.833389	0.108924	0.913263	NA	ENSG00000286133	chr9_87667589
26.6516	0.519022	0.237193	2.18819	0.0286558	0.233466	ENSG00000286134	chr9_87667589
20.0505	-0.179343	0.238804	-0.751005	0.452649	0.757193	ENSG00000286136	chr9_87667589
12.1866	-0.10195	0.284702	-0.358093	0.720273	0.897896	ENSG00000286138	chr9_87667589
1.2158	-0.404512	1.07133	-0.37758	0.705743	NA	ENSG00000286141	chr9_87667589
11.8944	-0.20965	0.46935	-0.446682	0.655105	0.866928	ENSG00000286147	chr9_87667589
23.91	0.0119256	0.257639	0.0462882	0.963081	0.987638	ENSG00000286158	chr9_87667589
55.0658	0.0158892	0.202381	0.0785113	0.937421	0.980068	ENSG00000286162	chr9_87667589
1.31826	-2.59913	1.22972	-2.11359	0.0345505	NA	ENSG00000286163	chr9_87667589
3.74782	0.504445	0.532047	0.948122	0.343067	NA	ENSG00000286176	chr9_87667589
8.96753	-0.483227	0.512765	-0.942395	0.345991	0.6856	ENSG00000286185	chr9_87667589
2.00285	0.537847	0.636863	0.844525	0.398376	NA	CPLANE1-AS1	chr9_87667589
12.1919	-0.2406	0.440009	-0.546808	0.584511	0.832131	ENSG00000286195	chr9_87667589
7.89693	0.537673	0.432461	1.24329	0.213762	0.563033	ENSG00000286198	chr9_87667589
1.40186	0.218569	0.737361	0.296421	0.766909	NA	ENSG00000286205	chr9_87667589
67.2928	-0.27214	0.237858	-1.14413	0.25257	0.607914	ENSG00000286215	chr9_87667589
4.08364	-1.1148	0.677389	-1.64574	0.0998177	0.412385	ENSG00000286218	chr9_87667589
3.22682	-0.126006	0.593709	-0.212235	0.831924	NA	ENSG00000286221	chr9_87667589
1.01284	0.638228	1.19459	0.534266	0.593158	NA	ENSG00000286225	chr9_87667589
8.26748	0.46833	0.335413	1.39628	0.162631	0.506132	ENSG00000286230	chr9_87667589
2.68557	0.394508	0.532111	0.741402	0.45845	NA	ENSG00000286231	chr9_87667589
3.90938	-0.16573	0.494055	-0.335449	0.737286	NA	ENSG00000286234	chr9_87667589
1.95147	0.693289	0.656029	1.0568	0.290604	NA	ENSG00000286235	chr9_87667589
8.17005	-0.658637	0.450315	-1.46261	0.143573	0.480187	ARMCX5-GPRASP2.1	chr9_87667589
28.5616	-0.140082	0.224039	-0.625257	0.531803	0.805233	ENSG00000286239	chr9_87667589
1.1624	-0.404255	1.00734	-0.40131	0.688192	NA	ENSG00000286240	chr9_87667589
1.48331	-0.84068	1.06245	-0.791265	0.428789	NA	ENSG00000286251	chr9_87667589
1.25923	-0.089273	0.935647	-0.0954132	0.923987	NA	ENSG00000286263	chr9_87667589
4.20733	0.0778753	0.501429	0.155307	0.87658	0.959204	ENSG00000286268	chr9_87667589
2.67407	-0.187844	0.75913	-0.247447	0.804563	NA	ENSG00000286271	chr9_87667589
3.3998	-0.146347	0.554283	-0.264028	0.791758	NA	ENSG00000286276	chr9_87667589
1.20714	-1.35159	1.09299	-1.23659	0.216238	NA	ENSG00000286277	chr9_87667589
3.466	0.101497	0.595834	0.170345	0.864739	NA	ENSG00000286282	chr9_87667589
5.1984	-0.246428	0.516024	-0.477551	0.63297	0.857676	ENSG00000286285	chr9_87667589
25.8498	-0.177487	0.33973	-0.522436	0.601367	0.841481	ENSG00000286288	chr9_87667589
3.86461	0.552425	0.511652	1.07969	0.28028	NA	ENSG00000286289	chr9_87667589
3.66708	-0.0484684	0.566897	-0.0854977	0.931866	NA	ENSG00000286292	chr9_87667589
4.6752	0.201229	0.53525	0.375954	0.706951	0.892443	ENSG00000286315	chr9_87667589
5.17582	-0.828859	0.666411	-1.24377	0.213585	0.562823	ENSG00000286321	chr9_87667589
8.04665	-1.60715	0.623509	-2.57759	0.0099493	0.138168	ENSG00000286328	chr9_87667589
2.39513	-0.270073	0.748871	-0.36064	0.718369	NA	ENSG00000286330	chr9_87667589
44.4405	-0.00454449	0.184713	-0.024603	0.980372	0.993703	ENSG00000286331	chr9_87667589
18.0749	-0.38028	0.302465	-1.25727	0.208655	0.557903	ENSG00000286340	chr9_87667589
1.25039	0.875416	0.891506	0.981952	0.326124	NA	ENSG00000286342	chr9_87667589
10.1777	0.0216603	0.477526	0.0453593	0.963821	0.987845	ENSG00000286343	chr9_87667589
1.38176	-2.16161	1.19169	-1.81391	0.0696917	NA	ENSG00000286351	chr9_87667589
1.48864	0.489266	0.871433	0.56145	0.574491	NA	ENSG00000286353	chr9_87667589
1.09177	-0.873436	1.13173	-0.771772	0.440249	NA	ENSG00000286355	chr9_87667589
3.25901	0.680055	0.709226	0.958869	0.337625	NA	ENSG00000286358	chr9_87667589
1.94502	-1.09864	0.995299	-1.10383	0.269667	NA	ENSG00000286362	chr9_87667589
18.5683	-0.0368476	0.273652	-0.134652	0.892887	0.965291	ENSG00000286366	chr9_87667589
14.2069	-0.819927	0.343292	-2.38843	0.0169207	0.176411	ENSG00000286369	chr9_87667589
1.41507	-1.13815	1.15756	-0.983228	0.325495	NA	ENSG00000286371	chr9_87667589
13.3933	-0.0157244	0.301735	-0.0521133	0.958438	0.986925	ENSG00000286373	chr9_87667589
21.4294	0.0629268	0.320815	0.196147	0.844495	0.947454	ENSG00000286379	chr9_87667589
362.974	0.142898	0.152181	0.938996	0.347733	0.686851	ENSG00000286388	chr9_87667589
10.1966	-0.366103	0.389045	-0.94103	0.346689	0.686082	ENSG00000286389	chr9_87667589
2.02132	-0.0445873	0.851323	-0.0523742	0.958231	NA	ENSG00000286391	chr9_87667589
1.00003	-0.244432	1.25703	-0.194453	0.845822	NA	ENSG00000286404	chr9_87667589
4.21526	-0.242968	0.516127	-0.470753	0.637817	0.859888	ENSG00000286407	chr9_87667589
5.34689	-0.0275675	0.499889	-0.0551472	0.956021	0.986358	ENSG00000286408	chr9_87667589
1.12377	-0.470167	1.16979	-0.401925	0.687739	NA	ENSG00000286414	chr9_87667589
2.54892	-0.703765	0.763025	-0.922335	0.356354	NA	ENSG00000286415	chr9_87667589
27.3381	-0.066825	0.253077	-0.26405	0.791741	0.925197	ENSG00000286416	chr9_87667589
14.9913	-0.247504	0.298159	-0.830107	0.406478	0.72811	ENSG00000286417	chr9_87667589
2.20489	-1.49149	1.0574	-1.41052	0.158387	NA	ENSG00000286423	chr9_87667589
5.03008	-1.04105	0.564248	-1.84502	0.0650349	0.342565	ENSG00000286427	chr9_87667589
1.88747	-0.064923	0.869956	-0.074628	0.940511	NA	ENSG00000286444	chr9_87667589
4.15191	-0.564915	0.528333	-1.06924	0.284961	0.636854	ENSG00000286445	chr9_87667589
6.18922	-0.817257	0.552705	-1.47865	0.139234	0.473925	ENSG00000286447	chr9_87667589
2.79548	0.28883	0.677114	0.42656	0.6697	NA	ENSG00000286451	chr9_87667589
13.4321	0.168636	0.476074	0.354223	0.723172	0.89853	ENSG00000286458	chr9_87667589
1.01878	-1.32903	1.24213	-1.06996	0.284636	NA	ENSG00000286472	chr9_87667589
4.84796	0.416809	0.432466	0.963795	0.335149	0.676958	ENSG00000286480	chr9_87667589
8.7154	-0.0564971	0.435973	-0.129589	0.896892	0.967201	ENSG00000286481	chr9_87667589
11.6136	-0.515969	0.328694	-1.56975	0.116473	0.441775	ENSG00000286482	chr9_87667589
10.9364	-0.575697	0.392872	-1.46536	0.142824	0.479429	ENSG00000286489	chr9_87667589
8.86398	-0.153083	0.369254	-0.414574	0.678454	0.879594	ENSG00000286491	chr9_87667589
1.46942	-2.60296	1.16865	-2.22733	0.0259251	NA	ENSG00000286494	chr9_87667589
27.1797	-0.38802	0.234211	-1.65671	0.0975771	0.409189	ENSG00000286503	chr9_87667589
2.62608	-0.847488	0.878919	-0.96424	0.334926	NA	ENSG00000286508	chr9_87667589
3.28597	0.0767132	0.570196	0.134538	0.892977	NA	ENSG00000286511	chr9_87667589
1.61381	-0.399122	0.941493	-0.423925	0.67162	NA	ENSG00000286521	chr9_87667589
1.21093	-0.0361362	1.00198	-0.0360646	0.971231	NA	H3C2	chr9_87667589
1.4826	-0.424989	0.839579	-0.506193	0.612721	NA	ENSG00000286527	chr9_87667589
6.07458	-0.542376	0.483173	-1.12253	0.261637	0.616138	ENSG00000286529	chr9_87667589
35.9972	-0.0806899	0.224787	-0.358961	0.719624	0.897891	PARTICL	chr9_87667589
10.4662	0.0607691	0.296327	0.205075	0.837514	0.945104	ENSG00000286533	chr9_87667589
3.19977	-1.28762	0.702308	-1.83341	0.0667413	NA	ENSG00000286536	chr9_87667589
1.56868	0.148309	0.706187	0.210014	0.833657	NA	ENSG00000286542	chr9_87667589
3.58245	0.874847	0.478519	1.82824	0.0675136	NA	ENSG00000286543	chr9_87667589
1.84826	-1.27718	0.980753	-1.30225	0.192832	NA	ENSG00000286548	chr9_87667589
4.01066	-1.17608	0.665663	-1.76678	0.0772651	0.369908	ENSG00000286549	chr9_87667589
1.96061	-1.32087	0.943794	-1.39954	0.161652	NA	ENSG00000286562	chr9_87667589
14.914	0.205356	0.29477	0.696664	0.486013	0.779082	ENSG00000286563	chr9_87667589
1.36381	-2.78937	1.14332	-2.43972	0.0146988	NA	ENSG00000286565	chr9_87667589
18.3514	-0.641091	0.275959	-2.32314	0.0201716	0.192196	ENSG00000286575	chr9_87667589
2.69853	-0.278055	0.607284	-0.457866	0.647049	NA	ENSG00000286577	chr9_87667589
2.65161	0.172474	0.571391	0.301849	0.762767	NA	ENSG00000286585	chr9_87667589
14.6984	-0.0545831	0.322315	-0.169347	0.865524	0.955146	ENSG00000286591	chr9_87667589
3.81797	-1.32668	0.670665	-1.97815	0.0479118	NA	LINC02885	chr9_87667589
32.9836	-0.0724838	0.342942	-0.211359	0.832607	0.942723	ENSG00000286596	chr9_87667589
16.4167	0.488894	0.257961	1.89522	0.0580631	0.323944	ENSG00000286606	chr9_87667589
43.8065	-0.159313	0.221124	-0.720471	0.471235	0.768525	ENSG00000286608	chr9_87667589
12.6071	-0.446232	0.316726	-1.40889	0.158868	0.501602	ENSG00000286615	chr9_87667589
14.709	0.156661	0.327348	0.478577	0.63224	0.857277	ENSG00000286618	chr9_87667589
113.951	0.141286	0.150654	0.937816	0.348339	0.686897	ENSG00000286619	chr9_87667589
3.32702	0.388064	0.554923	0.699312	0.484357	NA	ENSG00000286622	chr9_87667589
14.2421	-0.190111	0.302946	-0.62754	0.530305	0.804383	ENSG00000286626	chr9_87667589
3.71876	-1.51773	0.756854	-2.00531	0.0449295	NA	ENSG00000286632	chr9_87667589
2.26136	-1.15406	0.827404	-1.3948	0.163076	NA	ENSG00000286650	chr9_87667589
7.47569	0.308549	0.376587	0.819328	0.412599	0.732225	ENSG00000286652	chr9_87667589
1.21787	-0.850693	1.10073	-0.772844	0.439615	NA	ENSG00000286653	chr9_87667589
3.262	0.116947	0.594858	0.196596	0.844143	NA	ENSG00000286655	chr9_87667589
2.35277	-1.04488	0.945675	-1.1049	0.269202	NA	ENSG00000286656	chr9_87667589
4.48317	-0.295523	0.522686	-0.565394	0.571806	0.827536	ENSG00000286669	chr9_87667589
1.70064	-1.17605	1.00821	-1.16647	0.243424	NA	ENSG00000286671	chr9_87667589
211.505	0.490848	0.245675	1.99796	0.0457209	0.294	ENSG00000286677	chr9_87667589
36.634	-0.142641	0.205496	-0.694131	0.4876	0.780124	ENSG00000286681	chr9_87667589
4.33695	-1.52303	0.607269	-2.508	0.0121418	0.152941	ENSG00000286686	chr9_87667589
15.43	0.0557031	0.260632	0.213723	0.830763	0.942128	ENSG00000286705	chr9_87667589
30.7361	0.579751	0.237346	2.44264	0.0145801	0.164677	ENSG00000286707	chr9_87667589
1.91763	-0.32544	0.7935	-0.410132	0.681709	NA	ENSG00000286712	chr9_87667589
1.27817	-0.43428	1.05128	-0.413095	0.679537	NA	ENSG00000286719	chr9_87667589
1.77878	-0.814486	0.935069	-0.871044	0.38373	NA	ENSG00000286721	chr9_87667589
8.63038	0.014624	0.382313	0.0382514	0.969487	0.989984	ENSG00000286724	chr9_87667589
2.26231	-0.729272	0.854744	-0.853205	0.393546	NA	ENSG00000286729	chr9_87667589
1.17314	-0.702928	1.14235	-0.615336	0.538333	NA	LINC02348	chr9_87667589
39.6756	0.190431	0.25105	0.758537	0.448129	0.754271	ENSG00000286735	chr9_87667589
1.30701	1.56594	0.866185	1.80786	0.0706283	NA	ENSG00000286736	chr9_87667589
1.75731	0.492309	0.685674	0.717993	0.472762	NA	ENSG00000286739	chr9_87667589
6.07582	-0.544266	0.478064	-1.13848	0.254921	0.609929	ENSG00000286746	chr9_87667589
10.3423	0.122112	0.312164	0.391179	0.695665	0.887681	ENSG00000286747	chr9_87667589
22.4903	0.455197	0.203804	2.23351	0.0255156	0.219653	ENSG00000286753	chr9_87667589
43.7532	0.476893	0.174102	2.73916	0.00615964	0.110118	ENSG00000286760	chr9_87667589
2.27204	0.0758785	0.663011	0.114445	0.908885	NA	ENSG00000286781	chr9_87667589
8.3913	0.432384	0.379776	1.13852	0.254902	0.609929	ENSG00000286782	chr9_87667589
20.9441	-0.0810729	0.269762	-0.300535	0.763769	0.914076	ENSG00000286787	chr9_87667589
11.3519	0.217263	0.478713	0.453849	0.649938	0.864626	ENSG00000286797	chr9_87667589
6.66141	-1.08213	0.713614	-1.51641	0.129416	0.459246	ENSG00000286800	chr9_87667589
4.98494	-0.866625	0.488387	-1.77447	0.0759862	0.367102	ENSG00000286808	chr9_87667589
2.08724	-0.386663	0.894064	-0.432478	0.665394	NA	ENSG00000286810	chr9_87667589
4.77962	0.313897	0.604964	0.518869	0.603852	0.842868	ENSG00000286824	chr9_87667589
11.1972	0.5307	0.442801	1.19851	0.230719	0.582338	ENSG00000286826	chr9_87667589
2.50153	0.17612	0.711403	0.247568	0.804469	NA	ENSG00000286830	chr9_87667589
4.43013	0.0635762	0.454703	0.139819	0.888803	0.96389	ENSG00000286833	chr9_87667589
26.264	0.133871	0.239202	0.559656	0.575714	0.828699	ENSG00000286834	chr9_87667589
4.20515	-0.440009	0.545453	-0.806687	0.419847	0.735825	ENSG00000286836	chr9_87667589
3.09551	-0.517578	0.616172	-0.839991	0.400914	NA	ENSG00000286837	chr9_87667589
5.19392	1.11283	0.407514	2.73078	0.00631843	0.110942	ENSG00000286838	chr9_87667589
1.38021	-0.396674	0.884654	-0.448394	0.653869	NA	ENSG00000286847	chr9_87667589
1.59472	-0.864659	1.04389	-0.828301	0.4075	NA	ENSG00000286850	chr9_87667589
3.38242	1.23839	0.528282	2.34419	0.0190685	NA	ENSG00000286854	chr9_87667589
3.89668	0.764128	0.489908	1.55974	0.118822	NA	ENSG00000286856	chr9_87667589
15.3932	-0.200223	0.325811	-0.614539	0.538859	0.809918	ENSG00000286863	chr9_87667589
15.0257	-0.282309	0.282937	-0.997778	0.318387	0.663095	ENSG00000286868	chr9_87667589
1.40452	0.0797926	1.01236	0.0788182	0.937177	NA	ENSG00000286869	chr9_87667589
11.2731	0.116286	0.328332	0.354172	0.72321	0.89853	ENSG00000286872	chr9_87667589
82.0706	0.0693537	0.171244	0.405	0.685478	0.88293	ENSG00000286873	chr9_87667589
1.72976	-0.927718	0.900612	-1.0301	0.302964	NA	ENSG00000286874	chr9_87667589
2.92583	-0.566486	0.670386	-0.845014	0.398103	NA	ENSG00000286875	chr9_87667589
4.35472	0.765456	0.450215	1.7002	0.0890932	0.394504	ENSG00000286878	chr9_87667589
13.8692	-0.318225	0.2995	-1.06252	0.287999	0.639315	ENSG00000286883	chr9_87667589
7.79962	-0.472812	0.420652	-1.124	0.261013	0.6152	ENSG00000286885	chr9_87667589
7.94478	-0.224643	0.399759	-0.561946	0.574153	0.828362	ENSG00000286895	chr9_87667589
3.43872	0.00104816	0.439768	0.00238345	0.998098	NA	ENSG00000286897	chr9_87667589
4.19952	-1.23428	0.678756	-1.81845	0.0689957	0.352569	ENSG00000286900	chr9_87667589
2.96445	-0.0345352	0.570791	-0.0605042	0.951754	NA	ENSG00000286901	chr9_87667589
21.5577	0.539775	0.260268	2.07392	0.0380866	0.268578	ENSG00000286904	chr9_87667589
7.81656	0.234369	0.353179	0.663598	0.506948	0.792372	ENSG00000286905	chr9_87667589
8.78893	-0.129426	0.355822	-0.363737	0.716055	0.896556	ENSG00000286909	chr9_87667589
5.12672	-0.0820174	0.670569	-0.12231	0.902653	0.968718	ENSG00000286910	chr9_87667589
1.58546	-0.0597529	0.822312	-0.0726645	0.942073	NA	ENSG00000286915	chr9_87667589
2.63466	-0.463791	0.640899	-0.723657	0.469277	NA	ENSG00000286918	chr9_87667589
1.77646	0.221261	0.790208	0.280003	0.779475	NA	ENSG00000286923	chr9_87667589
69.3958	-0.257395	0.148011	-1.73903	0.0820291	0.380121	ENSG00000286924	chr9_87667589
2.89976	-0.870906	0.723283	-1.2041	0.22855	NA	ENSG00000286938	chr9_87667589
2.00542	0.389595	0.856093	0.455085	0.649048	NA	MICB-DT	chr9_87667589
10.7419	-0.0586072	0.334658	-0.175125	0.860981	0.95393	ENSG00000286948	chr9_87667589
1.45587	-1.40418	1.0492	-1.33834	0.180785	NA	ENSG00000286954	chr9_87667589
1.24017	-0.936711	1.09584	-0.854789	0.392668	NA	ENSG00000286957	chr9_87667589
1.02755	1.24774	0.912234	1.36778	0.17138	NA	ENSG00000286959	chr9_87667589
6.65604	-3.50202	1.30856	-2.67624	0.00744531	0.120257	ENSG00000286962	chr9_87667589
60.4074	0.131648	0.193752	0.679469	0.496841	0.786592	ENSG00000286964	chr9_87667589
3.79275	0.202263	0.649154	0.31158	0.75536	NA	ENSG00000286973	chr9_87667589
2.29512	-0.303205	0.693783	-0.437032	0.662088	NA	ENSG00000286975	chr9_87667589
22.8497	-0.223563	0.341807	-0.654061	0.513073	0.796199	ENSG00000286977	chr9_87667589
1.92452	-0.574553	0.825522	-0.695987	0.486437	NA	ENSG00000286980	chr9_87667589
2.04099	-0.338614	0.851326	-0.397749	0.690815	NA	ENSG00000286981	chr9_87667589
31.9479	-0.271047	0.365669	-0.741236	0.458551	0.761377	ENSG00000286985	chr9_87667589
15.1034	0.183569	0.307764	0.596461	0.550867	0.8154	ENSG00000286989	chr9_87667589
2.25728	-0.452349	0.756014	-0.598334	0.549617	NA	ENSG00000287001	chr9_87667589
3.43517	-0.210442	0.614762	-0.342315	0.732114	NA	ENSG00000287009	chr9_87667589
2.45026	0.632767	0.617542	1.02465	0.305526	NA	ENSG00000287016	chr9_87667589
24.4131	-0.0617697	0.338637	-0.182407	0.855264	0.951136	ENSG00000287021	chr9_87667589
4.1527	-0.374625	0.520148	-0.720228	0.471384	0.768525	ENSG00000287023	chr9_87667589
6.84147	0.218387	0.349128	0.625521	0.531629	0.80518	ENSG00000287029	chr9_87667589
4.18659	-0.653234	0.565714	-1.15471	0.24821	0.603204	ENSG00000287031	chr9_87667589
5.11095	0.0358308	0.427789	0.083758	0.933249	0.97889	ENSG00000287032	chr9_87667589
8.64678	0.687239	0.317148	2.16693	0.0302401	0.239781	ENSG00000287033	chr9_87667589
114.081	-0.440419	0.268162	-1.64236	0.100514	0.413299	ENSG00000287038	chr9_87667589
29.2806	-0.280666	0.300822	-0.932997	0.350821	0.689419	ENSG00000287042	chr9_87667589
16.2928	-0.275138	0.286948	-0.958842	0.337639	0.678459	ENSG00000287044	chr9_87667589
1.0961	0.723273	0.890756	0.811977	0.416805	NA	ENSG00000287055	chr9_87667589
182.418	-0.26438	0.207993	-1.2711	0.203693	0.553007	ENSG00000287058	chr9_87667589
3.63255	-0.190298	0.485072	-0.392309	0.69483	NA	ENSG00000287063	chr9_87667589
1.83	-0.612091	0.931998	-0.656752	0.51134	NA	ENSG00000287064	chr9_87667589
8.5418	0.565579	0.335097	1.68781	0.0914487	0.398467	ENSG00000287067	chr9_87667589
64.1822	-0.383121	0.174845	-2.1912	0.0284372	0.23287	ENSG00000287069	chr9_87667589
4.14568	0.095832	0.537233	0.178381	0.858424	0.952811	ENSG00000287078	chr9_87667589
7.48226	-0.393393	0.440927	-0.892195	0.372288	0.704752	ENSG00000287083	chr9_87667589
2.75202	0.416087	0.604437	0.688387	0.491209	NA	ENSG00000287092	chr9_87667589
1.93411	-0.718633	0.911877	-0.788081	0.430649	NA	ENSG00000287097	chr9_87667589
10.1426	0.20655	0.309575	0.667206	0.50464	0.791123	ENSG00000287100	chr9_87667589
9.8446	0.864041	0.458758	1.88344	0.0596412	0.328534	ENSG00000287107	chr9_87667589
38.6544	-0.0416297	0.261916	-0.158943	0.873714	0.958434	ACAD9-DT	chr9_87667589
23.4875	-0.377878	0.302791	-1.24798	0.212037	0.560856	ENSG00000287117	chr9_87667589
2.74519	-0.513176	0.695404	-0.737953	0.460543	NA	ENSG00000287124	chr9_87667589
81.2167	-0.379553	0.131938	-2.87675	0.00401796	0.0874046	ENSG00000287126	chr9_87667589
2.97556	-0.496827	0.729598	-0.68096	0.495897	NA	ENSG00000287127	chr9_87667589
2.5662	-1.44416	0.850888	-1.69725	0.0896503	NA	ENSG00000287129	chr9_87667589
1.13989	-1.08669	1.14511	-0.948984	0.342629	NA	ENSG00000287133	chr9_87667589
5.04101	-0.219263	0.507814	-0.431777	0.665903	0.872632	ENSG00000287146	chr9_87667589
238.657	0.175466	0.318308	0.551246	0.581465	0.830897	C2orf27A	chr9_87667589
5.90582	0.788132	0.400974	1.96555	0.049351	0.302014	ENSG00000287154	chr9_87667589
1.47362	-1.79187	1.16749	-1.53481	0.124832	NA	ENSG00000287156	chr9_87667589
3.05766	0.938802	0.734603	1.27797	0.201259	NA	ENSG00000287161	chr9_87667589
1.94362	-0.572546	0.714981	-0.800785	0.423256	NA	ENSG00000287165	chr9_87667589
5.7074	-0.427759	0.439427	-0.973448	0.330331	0.672933	ENSG00000287166	chr9_87667589
6.38445	0.886224	0.439042	2.01854	0.0435348	0.285393	ENSG00000287170	chr9_87667589
51.8427	0.321314	0.460965	0.697047	0.485773	0.778968	ENSG00000287171	chr9_87667589
1.26582	-1.4291	1.30967	-1.09119	0.275188	NA	ENSG00000287172	chr9_87667589
1.83197	0.515838	0.80315	0.642269	0.520698	NA	ENSG00000287176	chr9_87667589
8.67448	0.273705	0.440349	0.621564	0.534229	0.806672	ENSG00000287182	chr9_87667589
14.2165	-0.0761052	0.371054	-0.205105	0.83749	0.945104	ENSG00000287185	chr9_87667589
9.03757	0.498624	0.400289	1.24566	0.21289	0.562137	ENSG00000287189	chr9_87667589
1.42137	0.423213	0.835488	0.506546	0.612474	NA	ENSG00000287192	chr9_87667589
15.0025	0.376247	0.2881	1.30596	0.191567	0.54223	ENSG00000287200	chr9_87667589
1.37688	0.110904	0.922173	0.120264	0.904274	NA	ENSG00000287205	chr9_87667589
1.98947	-0.0185181	0.781808	-0.0236863	0.981103	NA	ENSG00000287207	chr9_87667589
4.5302	0.34827	0.469337	0.742047	0.458059	0.761048	ENSG00000287215	chr9_87667589
25.5223	0.189389	0.335363	0.564729	0.572258	0.827847	ENSG00000287216	chr9_87667589
3.02317	-0.145785	0.572815	-0.254507	0.799104	NA	ENSG00000287221	chr9_87667589
61.0761	0.131585	0.167101	0.787461	0.431012	0.74436	ENSG00000287222	chr9_87667589
4.15676	0.127974	0.547005	0.233953	0.815021	0.935739	ENSG00000287225	chr9_87667589
1.63301	-0.0446383	0.86998	-0.0513095	0.959079	NA	ENSG00000287226	chr9_87667589
13.6932	0.126396	0.304909	0.414536	0.678482	0.879594	ENSG00000287232	chr9_87667589
1.44739	-0.76505	0.978832	-0.781595	0.434453	NA	ENSG00000287234	chr9_87667589
3.84449	-0.253911	0.485095	-0.523425	0.600678	NA	ENSG00000287236	chr9_87667589
1.27959	0.599178	0.856522	0.699548	0.48421	NA	ENSG00000287249	chr9_87667589
1.54244	0.96669	0.973712	0.992788	0.320813	NA	ENSG00000287251	chr9_87667589
1.16067	-0.934011	1.18738	-0.786614	0.431508	NA	ENSG00000287254	chr9_87667589
5.94665	0.0407172	0.428489	0.0950251	0.924295	0.976192	ENSG00000287260	chr9_87667589
24.8644	0.630381	0.509018	1.23842	0.215559	0.565466	ENSG00000287263	chr9_87667589
6.3302	-0.627973	0.520346	-1.20684	0.227494	0.579052	ENSG00000287264	chr9_87667589
3.16543	-0.296362	0.609626	-0.486138	0.626869	NA	ENSG00000287265	chr9_87667589
1.02728	-0.639697	1.16854	-0.547434	0.584081	NA	ENSG00000287271	chr9_87667589
15.5555	-0.585843	0.32003	-1.83059	0.0671622	0.348267	ENSG00000287275	chr9_87667589
1.36971	0.284149	1.03342	0.274959	0.783348	NA	ENSG00000287277	chr9_87667589
1.15496	1.43837	0.816867	1.76084	0.0782659	NA	ENSG00000287278	chr9_87667589
4.92801	-0.147269	0.52198	-0.282135	0.77784	0.920223	ENSG00000287281	chr9_87667589
2.03665	-1.26702	1.40011	-0.904937	0.365499	NA	ENSG00000287288	chr9_87667589
4.09729	-1.14043	0.787244	-1.44864	0.147438	0.486398	ENSG00000287289	chr9_87667589
4.44498	0.185204	0.566175	0.327114	0.743581	0.908082	ENSG00000287291	chr9_87667589
7.30562	-0.703664	0.509627	-1.38074	0.167357	0.512032	ENSG00000287292	chr9_87667589
3.44076	1.72827	0.512971	3.36913	0.000754058	NA	ENSG00000287306	chr9_87667589
2.44134	-1.18749	0.916242	-1.29604	0.194961	NA	ENSG00000287310	chr9_87667589
1.44379	0.295505	0.829389	0.356293	0.721621	NA	ENSG00000287335	chr9_87667589
70.0379	-0.230987	0.237459	-0.972745	0.33068	0.673081	ENSG00000287356	chr9_87667589
8.50022	-0.471586	0.511134	-0.922628	0.356201	0.692981	ENSG00000287358	chr9_87667589
5.7617	-0.0297228	0.712918	-0.0416917	0.966744	0.988914	ENSG00000287359	chr9_87667589
1.2785	-0.551251	0.979346	-0.562876	0.573519	NA	ENSG00000287362	chr9_87667589
5.97623	-0.839677	0.605815	-1.38603	0.165738	0.510082	ENSG00000287367	chr9_87667589
26.5191	-1.89568	0.68805	-2.75515	0.00586653	0.106956	ENSG00000287373	chr9_87667589
1.69272	-1.01381	0.872894	-1.16143	0.245465	NA	ENSG00000287378	chr9_87667589
1.46591	-0.6885	0.997535	-0.690201	0.490068	NA	ENSG00000287382	chr9_87667589
1.9552	1.03497	0.746305	1.38679	0.165506	NA	ENSG00000287384	chr9_87667589
4.91291	0.521477	0.531181	0.981731	0.326232	0.6696	ENSG00000287390	chr9_87667589
1.97547	1.08786	0.857333	1.26889	0.20448	NA	ENSG00000287394	chr9_87667589
9.72813	-0.417251	0.403577	-1.03388	0.301191	0.650931	ENSG00000287398	chr9_87667589
1.37979	-0.406993	1.02224	-0.39814	0.690527	NA	ENSG00000287401	chr9_87667589
1.69537	-0.12285	0.862106	-0.1425	0.886685	NA	ENSG00000287402	chr9_87667589
2.33715	0.687757	0.643521	1.06874	0.285187	NA	ENSG00000287404	chr9_87667589
1.78982	-0.22466	0.869805	-0.258288	0.796185	NA	ENSG00000287421	chr9_87667589
97.2455	-0.489011	0.149989	-3.2603	0.00111293	0.043629	RENO1	chr9_87667589
2.10269	-1.19816	1.04445	-1.14717	0.25131	NA	ENSG00000287445	chr9_87667589
1.05499	-1.34989	1.2035	-1.12163	0.262019	NA	ENSG00000287451	chr9_87667589
2.31716	-0.385376	0.741403	-0.519792	0.603208	NA	ENSG00000287463	chr9_87667589
42.5699	0.802655	0.429513	1.86875	0.0616569	0.333021	ENSG00000287474	chr9_87667589
2.19639	-0.756973	0.866709	-0.873388	0.382452	NA	ENSG00000287475	chr9_87667589
5.65792	0.336394	0.461083	0.729573	0.465651	0.766037	ENSG00000287477	chr9_87667589
6.4805	0.331464	0.365272	0.907443	0.364173	0.697808	ENSG00000287496	chr9_87667589
1.12835	-0.207876	1.20031	-0.173186	0.862505	NA	ENSG00000287506	chr9_87667589
1.25659	0.275313	0.973888	0.282695	0.777411	NA	ENSG00000287507	chr9_87667589
7.84647	-0.142407	0.616092	-0.231146	0.817201	0.936546	ENSG00000287516	chr9_87667589
2.35678	0.923624	0.560693	1.64729	0.0994982	NA	ENSG00000287527	chr9_87667589
26.9603	-0.00149601	0.32566	-0.00459377	0.996335	0.998562	ENSG00000287528	chr9_87667589
9.53918	0.0655168	0.344587	0.190132	0.849206	0.94842	ENSG00000287539	chr9_87667589
5.67045	-0.371046	0.493316	-0.752146	0.451963	0.756938	HERC3.1	chr9_87667589
3.01382	-0.561401	0.82839	-0.677702	0.497961	NA	ENSG00000287544	chr9_87667589
10.2184	-0.24684	0.536211	-0.460342	0.645271	0.862744	ENSG00000287559	chr9_87667589
7.87032	-0.361794	0.570854	-0.633778	0.526226	0.802364	ENSG00000287560	chr9_87667589
53.7694	-0.107235	0.187115	-0.573098	0.566578	0.824453	ENSG00000287562	chr9_87667589
8.95548	0.0240357	0.381711	0.0629684	0.949792	0.983544	ENSG00000287564	chr9_87667589
6.97745	0.0472574	0.414148	0.114108	0.909152	0.971472	ENSG00000287574	chr9_87667589
7.73062	0.419869	0.540887	0.776259	0.437596	0.748403	ENSG00000287575	chr9_87667589
1.71848	-0.216706	0.872233	-0.248449	0.803787	NA	ENSG00000287576	chr9_87667589
3.92642	-0.624499	0.612587	-1.01944	0.307992	NA	ENSG00000287584	chr9_87667589
1.40865	-0.135734	0.976462	-0.139006	0.889445	NA	ENSG00000287594	chr9_87667589
1.41393	0.0437819	0.797168	0.0549218	0.956201	NA	ENSG00000287608	chr9_87667589
2.3637	0.888376	0.791825	1.12193	0.26189	NA	ENSG00000287611	chr9_87667589
2.15423	-2.54396	1.0931	-2.32729	0.0199496	NA	ENSG00000287616	chr9_87667589
4.28276	0.482082	0.435536	1.10687	0.268349	0.622618	ENSG00000287619	chr9_87667589
6.56917	-0.359563	0.415072	-0.866269	0.386343	0.715174	ENSG00000287620	chr9_87667589
37.5109	-0.382334	0.229338	-1.66712	0.0954909	0.405284	ENSG00000287625	chr9_87667589
3.77799	-0.0213102	0.601496	-0.0354286	0.971738	NA	ENSG00000287629	chr9_87667589
1.41291	0.999837	0.756033	1.32248	0.186009	NA	ENSG00000287632	chr9_87667589
1.87162	-0.899341	0.909105	-0.98926	0.322536	NA	ENSG00000287635	chr9_87667589
3.92406	-0.0390004	0.579585	-0.0672902	0.946351	NA	ENSG00000287637	chr9_87667589
1.39924	0.0918175	0.880408	0.10429	0.91694	NA	ENSG00000287670	chr9_87667589
2.06389	-0.147946	0.666036	-0.222129	0.824213	NA	ENSG00000287672	chr9_87667589
2.11677	1.09229	0.604835	1.80593	0.0709288	NA	ENSG00000287676	chr9_87667589
11.3589	0.554772	0.464319	1.19481	0.232161	0.583457	ENSG00000287683	chr9_87667589
1.64446	-0.888763	0.944787	-0.940702	0.346857	NA	ENSG00000287688	chr9_87667589
28.5167	0.26373	0.210559	1.25252	0.210379	0.558917	ENSG00000287691	chr9_87667589
1.2875	-0.285017	0.907685	-0.314004	0.753518	NA	ENSG00000287697	chr9_87667589
5.27867	0.600695	0.541482	1.10935	0.267278	0.621826	ENSG00000287704	chr9_87667589
17.7266	-0.228143	0.241002	-0.946643	0.343821	0.683964	ENSG00000287707	chr9_87667589
5.66379	0.559089	0.446467	1.25225	0.210478	0.558917	ENSG00000287710	chr9_87667589
13.5515	0.353826	0.322741	1.09632	0.27294	0.627393	ENSG00000287721	chr9_87667589
3.74848	0.0394258	0.689467	0.057183	0.954399	NA	ENSG00000287722	chr9_87667589
1.21546	0.30742	0.973445	0.315806	0.75215	NA	ENSG00000287723	chr9_87667589
2.35036	0.960774	0.506018	1.89869	0.0576046	NA	ENSG00000287725	chr9_87667589
2.7412	-1.06598	0.782281	-1.36266	0.17299	NA	ENSG00000287726	chr9_87667589
2.39122	0.314277	0.817577	0.3844	0.700682	NA	ENSG00000287728	chr9_87667589
2.08544	0.740429	0.599224	1.23565	0.21659	NA	ENSG00000287729	chr9_87667589
10.5164	-1.14342	0.451616	-2.53185	0.0113463	0.147879	ENSG00000287733	chr9_87667589
51.9892	-0.4063	0.176814	-2.2979	0.0215676	0.201605	ENSG00000287737	chr9_87667589
2.3943	0.946649	0.654762	1.44579	0.148236	NA	ENSG00000287742	chr9_87667589
2.40962	0.415124	0.601333	0.69034	0.48998	NA	ENSG00000287743	chr9_87667589
2.00841	-0.141351	0.791005	-0.178698	0.858175	NA	LINC03026	chr9_87667589
3.82529	0.392263	0.465218	0.84318	0.399128	NA	ENSG00000287757	chr9_87667589
5.15763	0.164839	0.443252	0.371885	0.709978	0.893614	ENSG00000287759	chr9_87667589
2.66618	-0.336007	0.733007	-0.458395	0.646669	NA	ENSG00000287760	chr9_87667589
246.276	-0.0666873	0.179434	-0.371654	0.71015	0.893651	ENSG00000287763	chr9_87667589
13.2948	0.429639	0.316729	1.35648	0.174945	0.521383	ENSG00000287766	chr9_87667589
40.5487	-0.417936	0.185249	-2.25608	0.0240659	0.212939	ENSG00000287769	chr9_87667589
1.36881	-0.853791	1.08218	-0.788955	0.430138	NA	ENSG00000287778	chr9_87667589
13.4451	-0.858479	0.351448	-2.44269	0.0145781	0.164677	ENSG00000287780	chr9_87667589
1.05159	-0.486647	1.03747	-0.46907	0.63902	NA	ENSG00000287782	chr9_87667589
1.23313	0.556628	1.04081	0.534804	0.592785	NA	ENSG00000287788	chr9_87667589
2.45442	-0.237047	1.03953	-0.228034	0.81962	NA	ENSG00000287796	chr9_87667589
1.42557	0.743849	0.805718	0.923212	0.355897	NA	ENSG00000287804	chr9_87667589
17.0097	-0.348074	0.29941	-1.16253	0.245019	0.599735	DHX9-AS1	chr9_87667589
9.09537	-0.177245	0.359504	-0.493026	0.621994	0.851817	ENSG00000287811	chr9_87667589
2.51975	-0.59935	0.733228	-0.817413	0.413693	NA	ENSG00000287814	chr9_87667589
1.58969	0.833694	0.870448	0.957776	0.338176	NA	ENSG00000287815	chr9_87667589
1.93829	-0.459869	0.738066	-0.623073	0.533237	NA	ENSG00000287816	chr9_87667589
23.2443	-0.352044	0.28385	-1.24025	0.214884	0.564373	ENSG00000287825	chr9_87667589
12.2963	-1.73515	0.844237	-2.05529	0.039851	0.273466	ENSG00000287844	chr9_87667589
12.9514	0.603036	0.506304	1.19106	0.233632	0.58505	ENSG00000287849	chr9_87667589
1.97225	0.0858482	0.728395	0.117859	0.906179	NA	ENSG00000287851	chr9_87667589
15.7317	-0.134531	0.417549	-0.322193	0.747307	0.909123	ENSG00000287853	chr9_87667589
121.69	0.182613	0.181807	1.00443	0.315169	0.660959	ENSG00000287855	chr9_87667589
7.49823	-0.13397	0.370132	-0.361953	0.717387	0.896983	ENSG00000287856	chr9_87667589
1.19149	-0.307908	1.07564	-0.286255	0.774682	NA	ENSG00000287859	chr9_87667589
1.6214	-1.26055	1.13324	-1.11234	0.26599	NA	ENSG00000287862	chr9_87667589
2.97495	-0.100765	0.915537	-0.110061	0.912361	NA	ENSG00000287865	chr9_87667589
2.98257	0.814908	0.56481	1.4428	0.149077	NA	ENSG00000287868	chr9_87667589
12.5173	1.48586	0.549467	2.70418	0.00684735	0.115123	ENSG00000287872	chr9_87667589
1.65946	1.01408	0.766717	1.32262	0.185961	NA	ENSG00000287877	chr9_87667589
1.76263	-0.0166333	0.76767	-0.0216673	0.982713	NA	ENSG00000287879	chr9_87667589
1.51339	0.398612	0.833851	0.478037	0.632624	NA	ENSG00000287881	chr9_87667589
1.38013	-0.195959	0.922625	-0.212393	0.8318	NA	ENSG00000287894	chr9_87667589
1.50606	-3.16662	1.168	-2.71115	0.00670511	NA	ENSG00000287895	chr9_87667589
1.21833	-0.913611	1.05166	-0.868731	0.384994	NA	ENSG00000287896	chr9_87667589
7.12575	-0.55936	0.526609	-1.06219	0.288149	0.639501	ENSG00000287900	chr9_87667589
3.52027	-0.856479	0.770383	-1.11176	0.266242	NA	ENSG00000287907	chr9_87667589
6.82148	-0.392768	0.410875	-0.95593	0.339107	0.679783	ENSG00000287908	chr9_87667589
4.0988	-0.0393314	0.537597	-0.0731615	0.941678	0.981771	ENSG00000287910	chr9_87667589
3.48289	0.695471	0.697773	0.996701	0.31891	NA	ENSG00000287912	chr9_87667589
17.4869	0.388791	0.280107	1.38801	0.165135	0.509926	ENSG00000287916	chr9_87667589
9.8908	-0.370591	0.403801	-0.917756	0.358747	0.694379	ENSG00000287918	chr9_87667589
2.49735	-0.62407	0.764824	-0.815965	0.41452	NA	ENSG00000287931	chr9_87667589
6.69118	-0.251625	0.451211	-0.557666	0.577073	0.82913	ENSG00000287935	chr9_87667589
2.23009	-1.01711	0.923812	-1.101	0.270899	NA	ENSG00000287950	chr9_87667589
1.22071	-0.260446	0.992514	-0.26241	0.793005	NA	ENSG00000287960	chr9_87667589
1.15649	0.474525	0.795096	0.596815	0.550631	NA	ENSG00000287985	chr9_87667589
1.43576	-0.714437	0.889124	-0.80353	0.421669	NA	ENSG00000287998	chr9_87667589
3.39726	-0.85565	0.608447	-1.40629	0.159639	NA	ENSG00000287999	chr9_87667589
7.11244	-0.871504	0.460213	-1.8937	0.0582651	0.324496	ENSG00000288000	chr9_87667589
1.92433	0.232024	0.761204	0.304812	0.760509	NA	ENSG00000288002	chr9_87667589
1.5332	0.871573	0.770228	1.13158	0.257812	NA	ENSG00000288007	chr9_87667589
8.85543	-0.655136	0.380938	-1.7198	0.0854691	0.38821	ENSG00000288009	chr9_87667589
2.02661	0.208254	0.763081	0.272913	0.78492	NA	ENSG00000288011	chr9_87667589
8.51779	-0.112384	0.432969	-0.259567	0.795198	0.926752	ENSG00000288012	chr9_87667589
12.6488	2.73293	0.532674	5.13059	2.88841e-07	0.000278406	ENSG00000288013	chr9_87667589
8.50332	-0.622149	0.952985	-0.652843	0.513858	0.796621	ENSG00000288015	chr9_87667589
4.24297	0.075662	0.719087	0.10522	0.916202	0.973156	ENSG00000288016	chr9_87667589
4.42024	-0.702908	0.601886	-1.16784	0.24287	0.597286	ENSG00000288018	chr9_87667589
1.40679	-2.84646	1.14582	-2.48421	0.0129839	NA	ENSG00000288021	chr9_87667589
1.47422	-0.169736	0.95352	-0.17801	0.858715	NA	ENSG00000288022	chr9_87667589
57.2738	-0.38288	0.197699	-1.93668	0.0527841	0.311467	ENSG00000288033	chr9_87667589
5.57888	-1.39224	0.751497	-1.85262	0.0639368	0.339985	ENSG00000288035	chr9_87667589
16.0285	-0.395695	0.329741	-1.20002	0.230132	0.58187	ENSG00000288043	chr9_87667589
45.2968	0.0170745	0.231084	0.0738887	0.941099	0.981564	ENSG00000288044	chr9_87667589
1.39045	-0.22985	0.914246	-0.251409	0.801498	NA	ENSG00000288045	chr9_87667589
4.64625	-1.2769	0.674404	-1.89337	0.0583085	0.324567	ENSG00000288049	chr9_87667589
1.12124	0.461929	1.15042	0.40153	0.68803	NA	ENSG00000288051	chr9_87667589
13.8293	0.654424	0.265296	2.46677	0.0136338	0.161123	ENSG00000288053	chr9_87667589
3.71294	0.4283	0.474115	0.903367	0.366331	NA	ENSG00000288056	chr9_87667589
27.0141	-0.570947	0.28636	-1.99381	0.0461725	0.294541	ENSG00000288060	chr9_87667589
7.1662	-0.44446	0.501876	-0.885598	0.375834	0.707786	ENSG00000288061	chr9_87667589
2.3919	0.53444	0.597187	0.894929	0.370825	NA	ENSG00000288062	chr9_87667589
2.11899	-0.656517	0.760378	-0.863409	0.387912	NA	ENSG00000288071	chr9_87667589
73.2323	-0.167947	0.187615	-0.895167	0.370698	0.703646	ENSG00000288075	chr9_87667589
5.20263	1.602	0.525516	3.04844	0.00230033	0.0645529	ENSG00000288085	chr9_87667589
3.09312	0.47007	0.566337	0.830018	0.406528	NA	ENSG00000288095	chr9_87667589
32.7117	0.308718	0.359051	0.859817	0.38989	0.717712	ENSG00000288096	chr9_87667589
12.5766	-1.66828	0.529552	-3.15035	0.00163073	0.0528272	ENSG00000288106	chr9_87667589
6.75823	-0.592927	0.462019	-1.28334	0.199373	0.550091	ENSG00000288107	chr9_87667589
7.12597	0.7833	0.347693	2.25285	0.0242686	0.213867	ENSG00000288234	chr9_87667589
30.9428	-0.150428	0.203065	-0.740786	0.458823	0.761594	ENSG00000288271	chr9_87667589
187.21	0.11998	0.15115	0.793785	0.427321	0.741336	ENSG00000288398	chr9_87667589
14.1196	-0.543333	0.338304	-1.60605	0.108263	0.428159	ENSG00000288473	chr9_87667589
1.20749	0.564655	0.811734	0.695616	0.486669	NA	ENSG00000288520	chr9_87667589
2.37719	0.163395	0.635661	0.257047	0.797143	NA	ENSG00000288526	chr9_87667589
39.3464	-0.115127	0.193654	-0.594501	0.552177	0.816213	ENSG00000288534	chr9_87667589
28.3775	-0.431369	0.302289	-1.42701	0.153577	0.495383	ENSG00000288542	chr9_87667589
8.58497	-0.110504	0.397633	-0.277905	0.781085	0.921553	ENSG00000288543	chr9_87667589
1.80703	-0.610173	1.10108	-0.554157	0.579472	NA	C3orf36	chr9_87667589
10.9197	0.582294	0.294773	1.9754	0.0482229	0.298984	ENSG00000288548	chr9_87667589
3.10823	0.481529	0.550888	0.874096	0.382066	NA	ENSG00000288550	chr9_87667589
1.30402	-0.623904	0.999873	-0.623983	0.532639	NA	ENSG00000288551	chr9_87667589
7.92735	0.108198	0.322335	0.33567	0.73712	0.905414	DUS4L-BCAP29	chr9_87667589
11.1098	-0.0552344	0.288945	-0.191159	0.848401	0.948241	ENSG00000288559	chr9_87667589
6.84162	-0.659719	0.535969	-1.23089	0.218363	0.568752	ENSG00000288560	chr9_87667589
13.5797	1.24199	0.591194	2.10082	0.035657	0.26022	ENSG00000288565	chr9_87667589
1.05572	0.64085	1.06331	0.602694	0.546712	NA	ENSG00000288566	chr9_87667589
13.7534	-0.275232	0.291189	-0.945204	0.344555	0.68449	ZCCHC14-DT	chr9_87667589
3.56511	-0.126525	0.503842	-0.25112	0.801722	NA	ENSG00000288573	chr9_87667589
1.14537	-0.288293	1.10865	-0.26004	0.794833	NA	ENSG00000288575	chr9_87667589
10.4534	-0.174821	0.39965	-0.437435	0.661796	0.870512	ENSG00000288577	chr9_87667589
6.23121	0.302321	0.392574	0.7701	0.441241	0.750633	ENSG00000288583	chr9_87667589
14.2965	0.147255	0.26736	0.550772	0.58179	0.831041	ENSG00000288586	chr9_87667589
43.6257	-0.238667	0.435597	-0.547907	0.583756	0.831817	ENSG00000288587	chr9_87667589
27.1323	-0.183551	0.268453	-0.683734	0.494143	0.784875	ENSG00000288597	chr9_87667589
7.32276	0.28198	0.345678	0.81573	0.414655	0.733565	ENSG00000288598	chr9_87667589
10.8232	-0.629573	0.37628	-1.67315	0.0942976	0.403007	C8orf44-SGK3	chr9_87667589
1.72694	-0.223848	0.941326	-0.237801	0.812036	NA	ENSG00000288606	chr9_87667589
6.49365	0.916456	0.597575	1.53363	0.125122	0.452937	NPBWR1	chr9_87667589
38.7871	0.00108312	0.277001	0.00391018	0.99688	0.998822	ENSG00000288612	chr9_87667589
2.62853	-0.708817	0.707214	-1.00227	0.316215	NA	PDCD6-AHRR	chr9_87667589
30.4766	-0.173574	0.19726	-0.879923	0.378901	0.709838	ENSG00000288632	chr9_87667589
1.97837	0.87395	0.772759	1.13095	0.258077	NA	ENSG00000288637	chr9_87667589
13.4248	-0.383239	0.505948	-0.757468	0.448769	0.754685	ENSG00000288658	chr9_87667589
1.23612	-0.465286	1.07051	-0.434641	0.663823	NA	ENSG00000288659	chr9_87667589
99.0096	0.0630271	0.11419	0.551949	0.580983	0.830795	ENSG00000288670	chr9_87667589
5.57621	-0.23762	0.483091	-0.491873	0.622809	0.852316	ENSG00000288674	chr9_87667589
37.3437	-0.126633	0.257165	-0.492419	0.622423	0.852055	PANO1	chr9_87667589
35.5451	-0.53298	0.215242	-2.47619	0.0132794	0.159572	ENSG00000288681	chr9_87667589
2.97187	-0.322246	0.607515	-0.530432	0.595812	NA	ENSG00000288683	chr9_87667589
7.97946	-0.123123	0.338998	-0.363196	0.716459	0.896932	ENSG00000288684	chr9_87667589
6.462	-0.819857	0.680853	-1.20416	0.228527	0.580504	ENSG00000288692	chr9_87667589
1.31128	-1.0364	1.14591	-0.904439	0.365763	NA	ENSG00000288696	chr9_87667589
6.17445	-0.216092	0.422963	-0.5109	0.609421	0.844917	ENSG00000288698	chr9_87667589
10.8697	-0.0217776	0.304212	-0.071587	0.942931	0.982081	ENSG00000288699	chr9_87667589
3.89209	0.241157	0.479869	0.502549	0.615282	NA	ENSG00000288700	chr9_87667589
5295.09	-0.287987	0.20983	-1.37248	0.169915	0.515672	PRRC2B	chr9_87667589
11.8248	-0.481275	0.32723	-1.47076	0.141357	0.477768	ENSG00000288704	chr9_87667589
7.18623	-1.92528	0.762422	-2.52522	0.0115627	0.149087	ENSG00000288714	chr9_87667589
6.20503	-0.189206	0.456066	-0.414866	0.67824	0.879594	ENSG00000288721	chr9_87667589
1.06663	-0.667163	1.22366	-0.54522	0.585602	NA	ENSG00000288723	chr9_87667589
2.86131	-0.131843	0.602117	-0.218966	0.826677	NA	ENSG00000288728	chr9_87667589
1.55178	-1.79422	1.13025	-1.58746	0.112409	NA	ENSG00000288736	chr9_87667589
1.38034	0.917497	0.740703	1.23868	0.215463	NA	ENSG00000288739	chr9_87667589
8.09172	0.183375	0.344154	0.532828	0.594152	0.836615	ENSG00000288741	chr9_87667589
13.886	-0.773979	0.358037	-2.16173	0.0306389	0.241302	ENSG00000288743	chr9_87667589
5.53894	-0.231323	0.510642	-0.453005	0.650545	0.86481	ENSG00000288746	chr9_87667589
5.92572	-0.482721	0.518883	-0.930309	0.352211	0.690506	ENSG00000288750	chr9_87667589
28.0384	0.551776	0.307127	1.79657	0.0724036	0.360144	ENSG00000288751	chr9_87667589
14.3408	-0.0331821	0.284067	-0.116811	0.90701	0.970412	ENSG00000288752	chr9_87667589
1.18209	-0.318926	1.04761	-0.304433	0.760798	NA	ENSG00000288753	chr9_87667589
35.1459	0.377326	0.241696	1.56116	0.118487	0.444013	ENSG00000288754	chr9_87667589
14.03	-0.504929	0.335443	-1.50526	0.132257	0.464334	ENSG00000288756	chr9_87667589
1.13336	-1.03901	1.15143	-0.90236	0.366866	NA	ENSG00000288757	chr9_87667589
7.31007	-0.761151	0.417443	-1.82337	0.068248	0.351197	ENSG00000288759	chr9_87667589
6.43506	-0.208109	0.464051	-0.448462	0.65382	0.866323	ENSG00000288761	chr9_87667589
4.3641	0.595496	0.630151	0.945005	0.344656	0.684536	ENSG00000288762	chr9_87667589
4.78069	-0.547266	0.529778	-1.03301	0.301599	0.651168	ENSG00000288764	chr9_87667589
27.4064	-0.707715	0.642595	-1.10134	0.270749	0.624984	ENSG00000288765	chr9_87667589
26.2618	-0.00485268	0.286751	-0.016923	0.986498	0.995322	ENSG00000288766	chr9_87667589
4.10596	-0.798079	0.568707	-1.40332	0.160521	0.503777	ENSG00000288770	chr9_87667589
3.50193	-0.831229	0.687653	-1.20879	0.226743	NA	ENSG00000288772	chr9_87667589
1.68409	-0.486296	0.906048	-0.536722	0.59146	NA	ENSG00000288778	chr9_87667589
165.432	-0.611046	0.585482	-1.04366	0.296642	0.647776	ENSG00000288781	chr9_87667589
5.0465	0.0303687	0.467296	0.064988	0.948184	0.983064	ENSG00000288785	chr9_87667589
1.08474	-0.0746084	1.10353	-0.0676087	0.946097	NA	ENSG00000288787	chr9_87667589
1.99251	-0.831583	0.904741	-0.919139	0.358023	NA	ENSG00000288795	chr9_87667589
23.8725	-0.0909584	0.558828	-0.162766	0.870702	0.95737	ENSG00000288802	chr9_87667589
1.03241	-1.69491	1.22144	-1.38764	0.165248	NA	ENSG00000288807	chr9_87667589
1.78382	-1.12873	1.0126	-1.11469	0.264982	NA	ENSG00000288808	chr9_87667589
3.20533	0.452326	0.561105	0.806134	0.420165	NA	ENSG00000288809	chr9_87667589
5.69325	-0.340045	0.459309	-0.740342	0.459093	0.761771	ENSG00000288817	chr9_87667589
18.601	-0.26248	0.252165	-1.0409	0.29792	0.648591	ENSG00000288823	chr9_87667589
1.61938	-0.321324	0.869687	-0.369471	0.711777	NA	ENSG00000288828	chr9_87667589
16.7786	0.119965	0.284468	0.421717	0.673232	0.877165	ENSG00000288829	chr9_87667589
7.22088	-1.04972	0.594784	-1.76487	0.0775855	0.370105	ENSG00000288831	chr9_87667589
11.2288	0.0252724	0.313339	0.0806551	0.935716	0.979549	ENSG00000288833	chr9_87667589
3.22088	-1.06165	0.683415	-1.55345	0.120315	NA	ENSG00000288838	chr9_87667589
1.57747	0.132369	0.773333	0.171167	0.864092	NA	ENSG00000288842	chr9_87667589
4.33167	-0.659931	0.571664	-1.1544	0.248335	0.603204	ENSG00000288848	chr9_87667589
4.39259	0.284719	0.495449	0.574669	0.565515	0.824024	ENSG00000288849	chr9_87667589
352.109	-0.00806352	0.283535	-0.0284393	0.977312	0.993045	ENSG00000288851	chr9_87667589
24.4718	-0.145942	0.243468	-0.599429	0.548887	0.814662	ENSG00000288852	chr9_87667589
1.00125	-0.876574	1.16002	-0.755653	0.449857	NA	ENSG00000288857	chr9_87667589
1.39016	-0.280965	1.07828	-0.260568	0.794425	NA	ENSG00000288858	chr9_87667589
13.1306	0.339592	0.270943	1.25337	0.210071	0.558917	ENSG00000288868	chr9_87667589
3.13727	-0.643671	0.716231	-0.898693	0.368816	NA	ENSG00000288871	chr9_87667589
62.9359	-0.493319	0.190889	-2.58433	0.00975681	0.137141	ENSG00000288880	chr9_87667589
3.69086	-0.0203027	0.561328	-0.0361691	0.971148	NA	ENSG00000288886	chr9_87667589
8.67269	0.102532	0.338059	0.303295	0.761665	0.913497	ENSG00000288890	chr9_87667589
22.3207	-0.473191	0.288942	-1.63766	0.101492	0.41518	ENSG00000288891	chr9_87667589
1.57351	0.0801373	0.739338	0.108391	0.913686	NA	ENSG00000288894	chr9_87667589
12.5663	0.0818286	0.307836	0.265819	0.790379	0.924842	ENSG00000288899	chr9_87667589
14.5517	-0.080302	0.400798	-0.200355	0.841203	0.946617	ENSG00000288903	chr9_87667589
5.93624	-0.370762	0.455978	-0.813113	0.416153	0.734373	ENSG00000288904	chr9_87667589
1.23534	-0.598113	1.15205	-0.519174	0.603639	NA	ENSG00000288907	chr9_87667589
20.4071	0.00493211	0.272998	0.0180664	0.985586	0.995057	ENSG00000288908	chr9_87667589
3.41559	-0.334925	0.590815	-0.566888	0.570791	NA	ENSG00000288911	chr9_87667589
2.7685	-0.912878	0.796101	-1.14669	0.251511	NA	ENSG00000288918	chr9_87667589
3.70975	0.437309	0.485274	0.901159	0.367504	NA	ENSG00000288919	chr9_87667589
9.07266	-0.0582268	0.371006	-0.156943	0.87529	0.959038	RPSAP58	chr9_87667589
1.43732	-2.72597	1.24604	-2.18771	0.0286905	NA	ENSG00000288921	chr9_87667589
16.0027	0.163217	0.292709	0.557606	0.577113	0.82913	ENSG00000288926	chr9_87667589
2.39509	-2.92979	1.13859	-2.57318	0.0100769	NA	ENSG00000288927	chr9_87667589
7.1942	-0.455629	0.453424	-1.00486	0.314963	0.660927	ENSG00000288930	chr9_87667589
1.3433	-0.22105	0.858134	-0.257593	0.796721	NA	ENSG00000288935	chr9_87667589
7.82175	-1.02969	0.452164	-2.27726	0.0227709	0.20639	ENSG00000288936	chr9_87667589
2.23481	-0.869284	0.827	-1.05113	0.293199	NA	ENSG00000288937	chr9_87667589
1.91643	-0.858133	1.15164	-0.745137	0.456189	NA	ENSG00000288938	chr9_87667589
3.7841	-0.218856	0.543562	-0.402633	0.687218	NA	ENSG00000288940	chr9_87667589
1.34346	0.958914	0.738017	1.29931	0.193837	NA	ENSG00000288942	chr9_87667589
44.6695	-0.439232	0.317596	-1.38299	0.166668	0.511058	ENSG00000288953	chr9_87667589
1.3917	1.04806	0.822046	1.27495	0.202329	NA	ENSG00000288955	chr9_87667589
6.67114	-1.171	0.476932	-2.45527	0.0140778	0.162348	ENSG00000288958	chr9_87667589
24.0907	0.1792	0.248476	0.721197	0.470788	0.768525	ENSG00000288961	chr9_87667589
1.00309	-1.34168	1.24804	-1.07503	0.282361	NA	ENSG00000288963	chr9_87667589
4.15989	-0.0913168	0.559743	-0.163141	0.870408	0.957361	ENSG00000288966	chr9_87667589
1.84911	-0.276832	0.820984	-0.337195	0.73597	NA	ENSG00000288982	chr9_87667589
12.1025	-0.445086	0.340312	-1.30787	0.190916	0.541633	ENSG00000288983	chr9_87667589
6.20065	-0.458103	0.413216	-1.10863	0.26759	0.621826	ENSG00000288988	chr9_87667589
11.2755	-1.24212	0.403801	-3.07608	0.00209745	0.0607149	ENSG00000288989	chr9_87667589
1.18267	0.575947	0.850337	0.677316	0.498205	NA	ENSG00000288991	chr9_87667589
1.61086	-0.452704	0.913627	-0.495502	0.620246	NA	ENSG00000288996	chr9_87667589
2.77556	1.30175	0.630428	2.06487	0.0389351	NA	ENSG00000288998	chr9_87667589
9.55689	-0.924096	0.408641	-2.26139	0.0237353	0.211154	ENSG00000288999	chr9_87667589
8.02332	-0.403849	0.429609	-0.940038	0.347198	0.686278	ENSG00000289002	chr9_87667589
2.00323	0.699079	0.645213	1.08349	0.278593	NA	ENSG00000289004	chr9_87667589
88.8714	0.0284091	0.22898	0.124068	0.901261	0.968154	ENSG00000289007	chr9_87667589
17.4711	-0.287371	0.294065	-0.977236	0.328452	0.67095	ENSG00000289009	chr9_87667589
8.57969	-0.0138209	0.375061	-0.0368497	0.970605	0.990275	ENSG00000289018	chr9_87667589
13.4493	-0.267728	0.329851	-0.811665	0.416984	0.734666	ENSG00000289019	chr9_87667589
6.47966	-0.440362	0.474013	-0.929008	0.352885	0.690506	ENSG00000289021	chr9_87667589
1.82938	-0.629305	0.975174	-0.645326	0.518716	NA	ENSG00000289026	chr9_87667589
4.52947	-0.474489	0.511027	-0.928501	0.353148	0.690506	ENSG00000289028	chr9_87667589
6.2523	-0.480747	0.441101	-1.08988	0.275766	0.630369	ENSG00000289031	chr9_87667589
1.85838	-0.255436	0.777595	-0.328495	0.742537	NA	ENSG00000289032	chr9_87667589
5.09881	-0.061948	0.433833	-0.142792	0.886454	0.963129	LINC01530	chr9_87667589
1.09443	-0.0295665	0.90451	-0.0326879	0.973923	NA	ENSG00000289038	chr9_87667589
18.0704	0.0700024	0.326606	0.214333	0.830287	0.94189	ENSG00000289041	chr9_87667589
9.74511	-0.748313	0.400157	-1.87005	0.0614771	0.33257	ENSG00000289043	chr9_87667589
20.7697	0.290583	0.360065	0.807028	0.419651	0.735782	ENSG00000289045	chr9_87667589
2.60923	0.853151	0.483729	1.7637	0.0777828	NA	ENSG00000289046	chr9_87667589
198.295	0.120304	0.127705	0.942045	0.34617	0.685609	ENSG00000289047	chr9_87667589
1.3504	-1.30361	1.18453	-1.10053	0.271101	NA	ENSG00000289055	chr9_87667589
3.8732	-1.09281	0.872144	-1.25302	0.210199	NA	ENSG00000289061	chr9_87667589
7.09923	-0.175104	0.397589	-0.440416	0.659636	0.869371	ENSG00000289067	chr9_87667589
2.24082	-0.724447	0.699074	-1.0363	0.300064	NA	ENSG00000289073	chr9_87667589
12.0267	-0.267693	0.312382	-0.856941	0.391478	0.718819	ENSG00000289074	chr9_87667589
18.2318	0.125612	0.243323	0.516233	0.605692	0.843313	ENSG00000289075	chr9_87667589
1.28905	0.190625	1.07035	0.178095	0.858648	NA	ENSG00000289077	chr9_87667589
56.0205	0.121336	0.24859	0.488096	0.625482	0.853553	ENSG00000289084	chr9_87667589
2.11702	0.260149	0.609285	0.426974	0.669399	NA	ENSG00000289086	chr9_87667589
2.05651	-0.21703	0.713407	-0.304216	0.760963	NA	ENSG00000289088	chr9_87667589
1.39714	-1.93833	1.13056	-1.71449	0.0864392	NA	ENSG00000289090	chr9_87667589
1.2143	1.42933	1.03983	1.37458	0.169263	NA	ENSG00000289093	chr9_87667589
9.2083	-0.511384	0.377859	-1.35337	0.175937	0.522876	ENSG00000289100	chr9_87667589
2.05754	-0.574648	0.79383	-0.723894	0.469131	NA	ENSG00000289103	chr9_87667589
21.8851	-0.0442866	0.243665	-0.181752	0.855777	0.95143	ENSG00000289106	chr9_87667589
3.95096	-1.55227	0.748969	-2.07254	0.0382147	NA	ENSG00000289108	chr9_87667589
3.20689	-0.27058	0.596219	-0.453826	0.649954	NA	ENSG00000289109	chr9_87667589
4.67743	-0.156712	0.519973	-0.301385	0.763121	0.913796	ENSG00000289112	chr9_87667589
1.34363	0.128097	0.809558	0.15823	0.874275	NA	ENSG00000289121	chr9_87667589
4.70044	0.714376	0.399003	1.7904	0.0733889	0.361771	ENSG00000289126	chr9_87667589
1.21149	-1.38704	1.33126	-1.0419	0.297458	NA	ENSG00000289131	chr9_87667589
6.60836	0.518983	0.37173	1.39613	0.162676	0.50618	ENSG00000289132	chr9_87667589
13.1679	-1.09382	0.394783	-2.77068	0.00559386	0.104795	ENSG00000289135	chr9_87667589
5.72792	-0.40138	0.48641	-0.82519	0.409264	0.730011	ENSG00000289136	chr9_87667589
1.93494	-0.526878	0.884531	-0.595657	0.551404	NA	ENSG00000289143	chr9_87667589
2.63893	-0.964714	0.745954	-1.29326	0.19592	NA	ENSG00000289147	chr9_87667589
7.73753	0.585317	0.347119	1.68622	0.0917541	0.398467	ENSG00000289151	chr9_87667589
2.36774	-1.00626	0.793082	-1.2688	0.204511	NA	ENSG00000289153	chr9_87667589
5.80507	-0.740917	0.559637	-1.32392	0.185528	0.534306	ENSG00000289155	chr9_87667589
4.09068	-0.311475	0.4852	-0.641952	0.520904	0.79983	ENSG00000289156	chr9_87667589
3.09874	1.03813	0.707072	1.46821	0.142047	NA	ENSG00000289162	chr9_87667589
1.58805	-1.30485	0.966029	-1.35073	0.176781	NA	ENSG00000289173	chr9_87667589
2.70684	-0.481158	0.722526	-0.665939	0.50545	NA	ENSG00000289177	chr9_87667589
6.29846	-0.380514	0.4309	-0.883068	0.377199	0.708792	ENSG00000289183	chr9_87667589
3.2937	0.635276	0.538214	1.18034	0.237865	NA	ENSG00000289190	chr9_87667589
42.8288	-0.226034	0.291686	-0.774923	0.438385	0.748705	ENSG00000289194	chr9_87667589
1.25826	-1.5263	1.22434	-1.24663	0.212535	NA	ENSG00000289196	chr9_87667589
15.4976	-0.614534	0.414156	-1.48382	0.137856	0.471704	ENSG00000289198	chr9_87667589
28.7498	0.363849	0.288646	1.26053	0.207476	0.557308	ENSG00000289201	chr9_87667589
14.6893	-0.413119	0.288545	-1.43173	0.152221	0.49313	ENSG00000289207	chr9_87667589
5.59537	0.36752	0.395041	0.930332	0.352199	0.690506	ENSG00000289210	chr9_87667589
2.93419	-0.399394	0.644579	-0.619619	0.535508	NA	ENSG00000289212	chr9_87667589
1.82031	0.412238	0.675265	0.610483	0.541542	NA	ENSG00000289214	chr9_87667589
11.9248	-0.0769786	0.290026	-0.26542	0.790686	0.924924	ENSG00000289222	chr9_87667589
37.1382	0.186248	0.191834	0.970883	0.331606	0.674163	ENSG00000289223	chr9_87667589
1.61231	-1.08286	1.07769	-1.0048	0.314994	NA	ENSG00000289225	chr9_87667589
1.60984	0.884324	0.719524	1.22904	0.219057	NA	ENSG00000289226	chr9_87667589
8.85584	0.910144	0.410486	2.21724	0.0266069	0.224732	ENSG00000289228	chr9_87667589
1.8903	-0.506046	0.839911	-0.602499	0.546842	NA	ENSG00000289229	chr9_87667589
27.4484	-0.461045	0.255802	-1.80235	0.0714904	0.358484	ZNF496-DT	chr9_87667589
3.96242	-0.701919	0.556455	-1.26141	0.207161	NA	ENSG00000289235	chr9_87667589
1.31191	1.33247	0.797944	1.66988	0.0949435	NA	ENSG00000289236	chr9_87667589
4.50939	-0.530526	0.505945	-1.04858	0.294369	0.645839	ENSG00000289238	chr9_87667589
1.55138	-1.64855	1.07618	-1.53185	0.125558	NA	ENSG00000289244	chr9_87667589
1.66298	-1.06592	1.06345	-1.00233	0.316185	NA	ENSG00000289254	chr9_87667589
7.67687	-0.176499	0.371568	-0.475012	0.634778	0.858444	ENSG00000289255	chr9_87667589
3.82652	-0.0164003	0.56511	-0.0290213	0.976848	NA	ENSG00000289256	chr9_87667589
1.5562	1.11482	0.800457	1.39273	0.163702	NA	ENSG00000289260	chr9_87667589
2.95768	-0.137605	0.760649	-0.180904	0.856443	NA	ENSG00000289275	chr9_87667589
6.02265	-2.06568	0.709442	-2.9117	0.00359472	0.0816234	ENSG00000289277	chr9_87667589
1.72989	-1.66913	1.07758	-1.54896	0.12139	NA	ENSG00000289288	chr9_87667589
5.17767	-0.000921136	0.410834	-0.00224211	0.998211	0.999447	ENSG00000289291	chr9_87667589
1.31515	0.423424	0.687575	0.615822	0.538012	NA	ENSG00000289292	chr9_87667589
29.4327	0.096193	0.497701	0.193275	0.846744	0.947682	ENSG00000289293	chr9_87667589
87.507	-0.241911	0.158847	-1.52292	0.12778	0.456872	ENSG00000289294	chr9_87667589
10.018	-0.428577	0.416933	-1.02793	0.303983	0.653598	ENSG00000289296	chr9_87667589
1.26243	-0.041053	0.924876	-0.0443875	0.964595	NA	ENSG00000289302	chr9_87667589
1.1218	-1.41311	1.2208	-1.15753	0.247056	NA	ENSG00000289303	chr9_87667589
3.70892	-0.998357	0.675166	-1.47869	0.139224	NA	ENSG00000289304	chr9_87667589
12.8862	-0.298834	0.354649	-0.842618	0.399442	0.724198	ENSG00000289307	chr9_87667589
4.61939	-0.985336	0.599046	-1.64484	0.100002	0.412561	ENSG00000289311	chr9_87667589
4.08032	0.466673	0.45707	1.02101	0.307249	0.655006	ENSG00000289312	chr9_87667589
3.19437	0.259466	0.528152	0.491271	0.623235	NA	LINC01512	chr9_87667589
30.6228	0.00750216	0.316318	0.0237172	0.981078	0.993703	ENSG00000289318	chr9_87667589
2.18438	-0.0422777	0.760431	-0.055597	0.955663	NA	ENSG00000289319	chr9_87667589
1.87535	0.438529	0.870312	0.503876	0.614348	NA	ENSG00000289327	chr9_87667589
2.90427	-0.165415	0.678587	-0.243763	0.807414	NA	ENSG00000289334	chr9_87667589
1.64078	-0.401868	0.936689	-0.429031	0.667901	NA	ENSG00000289339	chr9_87667589
1.87124	-1.53442	0.93369	-1.64339	0.100301	NA	ENSG00000289346	chr9_87667589
14.8137	0.0476202	0.34148	0.139452	0.889093	0.964069	ENSG00000289347	chr9_87667589
2.42175	-0.297954	0.755849	-0.394197	0.693435	NA	ENSG00000289349	chr9_87667589
1.96769	1.07899	0.699842	1.54177	0.123131	NA	ENSG00000289352	chr9_87667589
8.46662	-0.21253	0.408537	-0.520222	0.602909	0.842744	ENSG00000289357	chr9_87667589
11.0743	-0.353026	0.358653	-0.984311	0.324963	0.668429	ENSG00000289361	chr9_87667589
17.0787	-0.218525	0.501422	-0.435811	0.662974	0.871165	ENSG00000289365	chr9_87667589
1.33515	-1.58312	1.23786	-1.27892	0.200926	NA	ENSG00000289368	chr9_87667589
9.42068	-0.218152	0.334437	-0.652297	0.514209	0.79694	ENSG00000289370	chr9_87667589
8.79159	-0.205905	0.36803	-0.559479	0.575835	0.828699	ENSG00000289372	chr9_87667589
2.76508	-3.40637	1.09024	-3.12441	0.0017816	NA	ENSG00000289375	chr9_87667589
2.18533	-1.69512	0.987262	-1.71699	0.0859801	NA	ENSG00000289376	chr9_87667589
11.0503	-0.299418	0.372228	-0.804394	0.42117	0.73711	ENSG00000289378	chr9_87667589
2.05043	-0.207735	0.808947	-0.256797	0.797336	NA	ENSG00000289384	chr9_87667589
5.40901	0.252445	0.468021	0.539389	0.589618	0.834245	ENSG00000289388	chr9_87667589
9.8877	-0.140152	0.42655	-0.32857	0.74248	0.907757	ENSG00000289390	chr9_87667589
11.2237	-0.520345	0.347306	-1.49823	0.134073	0.466579	ENSG00000289393	chr9_87667589
1.88911	-0.568202	0.794508	-0.715162	0.474509	NA	ENSG00000289397	chr9_87667589
10.0457	0.157569	0.402335	0.391636	0.695327	0.887543	ENSG00000289405	chr9_87667589
9.99757	0.673097	0.314493	2.14026	0.0323335	0.248056	ENSG00000289406	chr9_87667589
6.89483	-0.331545	0.451266	-0.7347	0.462522	0.76448	ENSG00000289407	chr9_87667589
6.13342	0.650177	0.368199	1.76583	0.0774247	0.370105	ENSG00000289410	chr9_87667589
6.30321	-0.788061	0.524658	-1.50205	0.133085	0.465496	ENSG00000289412	chr9_87667589
14.9987	-0.560572	0.543972	-1.03052	0.302768	0.652322	ENSG00000289413	chr9_87667589
26.2646	-0.451338	0.255212	-1.76848	0.0769803	0.369116	ENSG00000289421	chr9_87667589
19.8996	-0.767182	0.717255	-1.06961	0.284796	0.636854	ENSG00000289426	chr9_87667589
4.76003	0.0849836	0.473855	0.179345	0.857667	0.952222	ENSG00000289428	chr9_87667589
9.75123	-0.0597717	0.40216	-0.148627	0.881848	0.961341	ENSG00000289436	chr9_87667589
3.41065	-0.58763	0.667446	-0.880416	0.378634	NA	ENSG00000289438	chr9_87667589
12.0272	-0.509626	0.335553	-1.51876	0.128822	0.458407	ENSG00000289440	chr9_87667589
1.0909	-0.256725	1.69053	-0.151861	0.879297	NA	ENSG00000289441	chr9_87667589
1.29069	0.33591	0.803104	0.418265	0.675753	NA	ENSG00000289446	chr9_87667589
4.75329	-0.159486	0.600683	-0.265508	0.790618	0.924924	ENSG00000289450	chr9_87667589
3.76493	-0.68069	0.634263	-1.0732	0.283182	NA	ENSG00000289453	chr9_87667589
2.33421	-0.133524	0.685165	-0.194878	0.845488	NA	ENSG00000289460	chr9_87667589
85.1385	-0.0330364	0.168049	-0.196587	0.84415	0.947454	ENSG00000289469	chr9_87667589
3.07772	0.395135	0.545432	0.724444	0.468793	NA	ENSG00000289480	chr9_87667589
5.70413	-0.816591	0.60317	-1.35383	0.17579	0.522706	ENSG00000289483	chr9_87667589
1.77087	0.636784	1.35341	0.470503	0.637996	NA	ENSG00000289484	chr9_87667589
15.5957	-0.35025	0.276453	-1.26694	0.205175	0.554524	ENSG00000289486	chr9_87667589
1.69647	0.71243	0.758146	0.9397	0.347371	NA	ENSG00000289489	chr9_87667589
10.8836	0.312533	0.330542	0.945516	0.344396	0.684329	ENSG00000289494	chr9_87667589
6.221	-0.800743	0.534493	-1.49814	0.134098	0.466579	ENSG00000289496	chr9_87667589
1.21755	-0.767794	1.01546	-0.756104	0.449587	NA	ENSG00000289499	chr9_87667589
2.42202	-0.560738	0.821216	-0.682814	0.494724	NA	ENSG00000289501	chr9_87667589
8.80397	-0.0101019	0.375448	-0.0269063	0.978534	0.993519	ENSG00000289504	chr9_87667589
2.14974	-0.731828	0.75516	-0.969104	0.332493	NA	ENSG00000289506	chr9_87667589
36.1411	-0.107003	0.227108	-0.471154	0.637531	0.859862	ENSG00000289507	chr9_87667589
14.3455	0.587619	0.238286	2.46603	0.0136621	0.161123	ENSG00000289511	chr9_87667589
1.55596	-1.27651	1.28639	-0.992313	0.321045	NA	ENSG00000289512	chr9_87667589
14.6521	0.0399303	0.318005	0.125565	0.900076	0.967891	ENSG00000289516	chr9_87667589
1.06765	-0.35873	0.916305	-0.391496	0.695431	NA	ENSG00000289517	chr9_87667589
6.13149	-0.161581	0.428879	-0.376752	0.706358	0.892145	ENSG00000289519	chr9_87667589
52.4839	0.517283	0.330027	1.5674	0.117022	0.44278	ENSG00000289520	chr9_87667589
1.06847	0.50187	0.891201	0.563138	0.573341	NA	ENSG00000289522	chr9_87667589
2.71183	0.664395	0.556177	1.19457	0.232254	NA	ENSG00000289526	chr9_87667589
2.97011	-0.729596	0.588142	-1.24051	0.214787	NA	ENSG00000289537	chr9_87667589
20.8039	0.716308	0.315094	2.27332	0.0230069	0.20724	ENSG00000289539	chr9_87667589
1.12608	-0.605873	1.13356	-0.534489	0.593003	NA	ENSG00000289545	chr9_87667589
1.05879	-0.70995	1.18087	-0.601207	0.547702	NA	ENSG00000289550	chr9_87667589
3.48118	-0.637345	0.613308	-1.03919	0.298715	NA	ENSG00000289552	chr9_87667589
1.67197	0.692051	0.653724	1.05863	0.289769	NA	ENSG00000289555	chr9_87667589
2.25954	-0.499865	0.69758	-0.71657	0.473639	NA	ENSG00000289559	chr9_87667589
10.0075	-0.83608	0.445726	-1.87577	0.060687	0.330952	ENSG00000289560	chr9_87667589
7.53428	0.282591	0.356389	0.792928	0.42782	0.741622	ENSG00000289566	chr9_87667589
156.229	-0.869882	0.440407	-1.97518	0.0482481	0.298984	ENSG00000289578	chr9_87667589
3.50653	-0.660313	0.565261	-1.16816	0.242743	NA	ENSG00000289584	chr9_87667589
2.22533	-0.76061	0.836991	-0.908743	0.363486	NA	ENSG00000289585	chr9_87667589
856.51	0.424314	0.202299	2.09746	0.0359533	0.260498	ENSG00000289586	chr9_87667589
1.30342	1.53993	0.805978	1.91063	0.0560517	NA	ENSG00000289589	chr9_87667589
2.07697	0.26394	0.562587	0.469154	0.63896	NA	ENSG00000289592	chr9_87667589
2.78604	-0.44086	0.62424	-0.706234	0.480043	NA	ENSG00000289594	chr9_87667589
2.22153	0.330098	0.772521	0.4273	0.669161	NA	ENSG00000289599	chr9_87667589
9.81955	-0.618517	0.40047	-1.54448	0.122473	0.450329	ENSG00000289602	chr9_87667589
1.28923	-0.809373	1.25468	-0.645084	0.518873	NA	ENSG00000289605	chr9_87667589
8.60768	0.222287	0.365859	0.607578	0.543468	0.811326	ENSG00000289606	chr9_87667589
3.97007	-0.319122	0.530352	-0.601717	0.547362	NA	ENSG00000289629	chr9_87667589
1.57078	-0.0353917	0.800921	-0.0441888	0.964754	NA	ENSG00000289631	chr9_87667589
6.10781	0.201314	0.667943	0.301395	0.763114	0.913796	ENSG00000289688	chr9_87667589
10.8958	-0.219746	0.350665	-0.626654	0.530886	0.80449	ENSG00000289695	chr9_87667589
3.89269	-0.0616098	0.628548	-0.0980191	0.921917	NA	ENSG00000289697	chr9_87667589
1.03654	-1.19099	1.18075	-1.00867	0.313132	NA	ENSG00000289699	chr9_87667589
23.2933	-0.316278	0.330171	-0.957922	0.338102	0.679048	ENSG00000289701	chr9_87667589
3.95482	0.713445	0.466257	1.53016	0.125978	NA	XNDC1N-ZNF705EP-ALG1L9P	chr9_87667589
11.3933	-0.223168	0.357643	-0.623996	0.53263	0.80551	ENSG00000289720	chr9_87667589
1.27515	0.415246	0.985464	0.421371	0.673484	NA	ENSG00000289725	chr9_87667589
1.9887	-1.04687	1.03995	-1.00665	0.314103	NA	ENSG00000289726	chr9_87667589
1.45651	-0.0472193	0.883799	-0.0534277	0.957391	NA	TALAM1	chr9_87667589
1.36313	-1.21331	1.04107	-1.16545	0.243839	NA	ENSG00000289744	chr9_87667589
3.14743	0.638855	0.458748	1.39261	0.163739	NA	ENSG00000289750	chr9_87667589
16.1482	0.331294	0.441373	0.750598	0.452895	0.75738	ENSG00000289754	chr9_87667589
2.8134	0.388757	0.543922	0.714729	0.474776	NA	ENSG00000289809	chr9_87667589
19.0801	0.101667	0.229409	0.443169	0.657643	0.868081	ENSG00000289810	chr9_87667589
2.03439	-1.36572	0.802048	-1.70279	0.0886068	NA	ENSG00000289827	chr9_87667589
2.33403	0.603215	0.69384	0.869387	0.384636	NA	ENSG00000289828	chr9_87667589
1.51072	0.260335	0.824429	0.315776	0.752173	NA	ENSG00000289829	chr9_87667589
20.8823	0.616257	0.542225	1.13653	0.255734	0.610075	ENSG00000289832	chr9_87667589
5.18867	-0.587927	0.513757	-1.14437	0.252471	0.607914	ENSG00000289835	chr9_87667589
2.53094	-0.0836332	0.602449	-0.138822	0.889591	NA	ENSG00000289840	chr9_87667589
7.95261	-0.214906	0.382291	-0.562151	0.574013	0.828328	ENSG00000289841	chr9_87667589
55.2199	0.00710587	0.184908	0.0384293	0.969345	0.989936	ENSG00000289843	chr9_87667589
8.74875	0.956995	0.341611	2.80141	0.00508791	0.0989511	ENSG00000289853	chr9_87667589
3.29637	-0.72499	0.649685	-1.11591	0.264461	NA	ENSG00000289855	chr9_87667589
37.4292	-0.136789	0.199158	-0.686839	0.492184	0.783649	ENSG00000289858	chr9_87667589
4.62087	-1.10778	0.616266	-1.79757	0.0722458	0.35987	ENSG00000289860	chr9_87667589
5.26391	-0.203077	0.453427	-0.447871	0.654246	0.866382	ENSG00000289862	chr9_87667589
1.44472	0.417471	0.798934	0.522535	0.601298	NA	ENSG00000289866	chr9_87667589
12.7512	0.0263622	0.480418	0.0548734	0.956239	0.986365	ENSG00000289870	chr9_87667589
18.1802	-0.124792	0.346707	-0.359936	0.718895	0.897861	ENSG00000289873	chr9_87667589
10.4182	-0.393051	0.523421	-0.750928	0.452696	0.757193	ENSG00000289877	chr9_87667589
1.37013	-1.5464	1.22284	-1.2646	0.206016	NA	ENSG00000289881	chr9_87667589
17.3903	-0.738657	0.456558	-1.61788	0.105688	0.42291	ENSG00000289884	chr9_87667589
7.86567	0.0197449	0.374507	0.0527223	0.957953	0.986905	ENSG00000289890	chr9_87667589
2.13931	0.0570988	0.734326	0.0777568	0.938022	NA	ENSG00000289891	chr9_87667589
1.06122	-0.271411	1.00549	-0.26993	0.787214	NA	ENSG00000289893	chr9_87667589
36.2117	0.214429	0.273429	0.784222	0.43291	0.745787	ENSG00000289899	chr9_87667589
3.15354	-0.834253	0.628951	-1.32642	0.184701	NA	ENSG00000289901	chr9_87667589
1.39787	0.628056	0.769169	0.816539	0.414192	NA	ENSG00000289909	chr9_87667589
88.1727	-0.0042234	0.367923	-0.011479	0.990841	0.996713	ENSG00000289911	chr9_87667589
43.397	0.0256453	0.265813	0.0964788	0.92314	0.975755	ENSG00000289913	chr9_87667589
10.8917	-0.00619316	0.341562	-0.0181319	0.985534	0.995057	ENSG00000289915	chr9_87667589
3.84859	-0.87292	0.621361	-1.40485	0.160065	NA	ENSG00000289929	chr9_87667589
1.35434	0.939634	0.746603	1.25855	0.208195	NA	ENSG00000289931	chr9_87667589
2.934	0.680479	0.559466	1.2163	0.223871	NA	ENSG00000289943	chr9_87667589
6.23068	-0.226037	0.463843	-0.487313	0.626037	0.853926	ENSG00000289950	chr9_87667589
40.6139	-0.0751493	0.17057	-0.440577	0.659519	0.869282	ENSG00000289953	chr9_87667589
2.01922	-1.94695	1.10191	-1.76689	0.0772461	NA	ENSG00000289956	chr9_87667589
13.9785	-0.0889439	0.304685	-0.291921	0.770347	0.917072	ENSG00000289960	chr9_87667589
42.3005	-0.231895	0.52035	-0.445652	0.655849	0.867387	ENSG00000289961	chr9_87667589
4.71581	-0.844041	0.562775	-1.49978	0.13367	0.46605	ENSG00000289971	chr9_87667589
21.1239	0.580035	0.272153	2.13128	0.0330659	0.250487	ENSG00000289975	chr9_87667589
9.68461	-0.467371	0.351614	-1.32922	0.183776	0.532417	ENSG00000289979	chr9_87667589
2.13879	-0.408496	0.809542	-0.504601	0.613839	NA	ENSG00000289980	chr9_87667589
8.90546	-1.09234	0.448075	-2.43786	0.0147744	0.165799	ENSG00000289981	chr9_87667589
7.75441	0.23757	0.383966	0.618728	0.536096	0.807887	ENSG00000289984	chr9_87667589
1.49168	-1.50492	1.11122	-1.3543	0.17564	NA	ENSG00000289985	chr9_87667589
1.96967	-2.51565	1.12916	-2.22788	0.0258883	NA	ENSG00000289986	chr9_87667589
17.975	-0.275632	0.305388	-0.902566	0.366756	0.700123	ENSG00000289997	chr9_87667589
1.67396	-0.376359	0.832021	-0.452343	0.651022	NA	ENSG00000290000	chr9_87667589
8.62352	-0.57404	0.437986	-1.31064	0.189981	0.540614	ENSG00000290003	chr9_87667589
1.0852	-0.166079	1.31241	-0.126545	0.899301	NA	ENSG00000290007	chr9_87667589
5.52798	-0.374267	0.438487	-0.853542	0.393359	0.720579	ENSG00000290008	chr9_87667589
1.30031	-0.073254	0.963147	-0.0760569	0.939374	NA	ENSG00000290009	chr9_87667589
7.44992	-0.549472	0.469325	-1.17077	0.241691	0.595814	ENSG00000290015	chr9_87667589
89.6825	-1.21508	0.531017	-2.28821	0.0221256	0.203638	ENSG00000290025	chr9_87667589
2.06765	-0.144894	0.734211	-0.197347	0.843556	NA	ENSG00000290026	chr9_87667589
138.232	-0.777033	0.243939	-3.18536	0.00144572	0.050757	ENSG00000290032	chr9_87667589
1.18478	1.28423	0.808449	1.58851	0.112171	NA	ENSG00000290034	chr9_87667589
13.0087	0.150961	0.462123	0.326668	0.743919	0.908082	ENSG00000290041	chr9_87667589
2.41073	0.18093	0.74986	0.241285	0.809334	NA	ENSG00000290043	chr9_87667589
9.30221	-0.0556256	0.333902	-0.166592	0.867691	0.956124	ENSG00000290046	chr9_87667589
1.40206	-1.08789	1.05479	-1.03138	0.302361	NA	ENSG00000290047	chr9_87667589
9.28914	0.124139	0.336434	0.368983	0.71214	0.89428	ENSG00000290049	chr9_87667589
1.13107	-0.617867	1.05905	-0.583419	0.559612	NA	ENSG00000290057	chr9_87667589
1.50567	-0.515972	1.05514	-0.489009	0.624835	NA	ENSG00000290064	chr9_87667589
2.38666	-0.771123	0.71707	-1.07538	0.282204	NA	ENSG00000290074	chr9_87667589
27.3221	-0.32983	0.236553	-1.39432	0.163221	0.507155	ENSG00000290085	chr9_87667589
3.72971	0.140983	0.533721	0.26415	0.791664	NA	ENSG00000290086	chr9_87667589
1.59988	-0.321204	0.837667	-0.38345	0.701386	NA	ENSG00000290110	chr9_87667589
7.86714	-0.0657313	0.374432	-0.175549	0.860648	0.953827	ENSG00000290124	chr9_87667589
4.76404	-0.288836	0.471935	-0.612024	0.540522	0.810653	ENSG00000290126	chr9_87667589
2.83312	-0.40239	0.669014	-0.601468	0.547528	NA	ENSG00000290146	chr9_87667589
1.22459	-0.891517	1.02123	-0.872986	0.382671	NA	ENSG00000290165	chr9_87667589
6.75939	0.0337041	0.398248	0.0846309	0.932555	0.978679	ENSG00000290180	chr9_87667589
15.8778	0.136364	0.252473	0.540116	0.589117	0.834018	ENSG00000290183	chr9_87667589
125.884	-0.187571	0.132506	-1.41556	0.156905	0.498914	ENSG00000290199	chr9_87667589
2.48791	-0.194934	0.69199	-0.281701	0.778173	NA	ENSG00000290226	chr9_87667589
29.9582	0.235463	0.192747	1.22162	0.221851	0.572819	ENSG00000290230	chr9_87667589
7.73514	-0.129145	0.442205	-0.292047	0.770251	0.917072	ENSG00000290241	chr9_87667589
217.592	0.129689	0.0933542	1.38921	0.164768	0.509566	HOMEZ	chr9_87667589
3.61642	-1.06331	0.649734	-1.63653	0.10173	NA	ENSG00000290315	chr9_87667589
2.43866	0.543508	0.584915	0.92921	0.35278	NA	ENSG00000290316	chr9_87667589
9.3059	-0.297095	0.363891	-0.81644	0.414248	0.7334	ENSG00000290318	chr9_87667589
1.56754	-1.47919	1.09357	-1.35263	0.176173	NA	DDX11L16.2	chr9_87667589
6.06014	-0.591571	0.524784	-1.12727	0.25963	0.613765	ENSG00000290357	chr9_87667589
8.82721	0.0834712	0.430239	0.194011	0.846167	0.947682	HERC2P3.1	chr9_87667589
26.9813	0.219074	0.260966	0.839474	0.401203	0.725328	ZNF876P.1	chr9_87667589
1.65983	-0.0694934	0.879677	-0.0789987	0.937034	NA	ENSG00000290384	chr9_87667589
52.7505	-0.0920398	0.220409	-0.417587	0.676249	0.879099	ENSG00000290385	chr9_87667589
1.40302	-2.1138	1.15707	-1.82686	0.0677209	NA	SORD2P.1	chr9_87667589
3.7798	0.0320385	0.771172	0.0415452	0.966861	NA	ENSG00000290397	chr9_87667589
31.0581	0.0204976	0.221244	0.092647	0.926184	0.976464	ENSG00000290399	chr9_87667589
7.72804	-0.725888	0.486569	-1.49185	0.135739	0.468975	ENSG00000290410	chr9_87667589
49.5062	0.0180261	0.194299	0.0927752	0.926082	0.976464	PI4KAP1.1	chr9_87667589
1.43836	-2.65263	1.23737	-2.14376	0.0320518	NA	ENSG00000290449	chr9_87667589
10.5112	-0.399019	0.343857	-1.16042	0.245878	0.600912	ENSG00000290460	chr9_87667589
1.18656	1.12048	0.850155	1.31798	0.187511	NA	ENSG00000290466	chr9_87667589
15.5889	-0.157662	0.28395	-0.555244	0.578728	0.830132	GUSBP2.1	chr9_87667589
48.6294	0.0640955	0.231443	0.276939	0.781827	0.921711	ENSG00000290476	chr9_87667589
3.96347	0.573631	0.52782	1.08679	0.277128	NA	ENSG00000290531	chr9_87667589
11.3106	0.496298	0.261147	1.90045	0.0573738	0.322284	ENSG00000290535	chr9_87667589
23.729	0.378021	0.222547	1.69861	0.0893919	0.394504	ENSG00000290537	chr9_87667589
13.8553	-0.349936	0.380225	-0.920339	0.357396	0.693453	ENSG00000290538	chr9_87667589
3.71669	-1.1848	0.649574	-1.82396	0.0681585	NA	INTS4P1.1	chr9_87667589
31.4353	-0.212225	0.205337	-1.03354	0.30135	0.650952	ENSG00000290548	chr9_87667589
150.978	0.0466434	0.160166	0.291219	0.770884	0.917379	ENSG00000290549	chr9_87667589
3.74852	-2.47969	0.998607	-2.48315	0.0130227	NA	ENSG00000290551	chr9_87667589
15.8367	-0.442807	0.383662	-1.15416	0.248435	0.603204	ADCY10P1.1	chr9_87667589
2.25911	0.566688	0.612667	0.924952	0.354991	NA	LINC00680.1	chr9_87667589
2.12387	0.863715	0.550821	1.56805	0.11687	NA	ENSG00000290556	chr9_87667589
2.68288	0.205645	0.723182	0.284361	0.776134	NA	ENSG00000290560	chr9_87667589
3.02413	0.990669	0.487276	2.03308	0.0420449	NA	ATP8B5P.1	chr9_87667589
60.7822	0.0343621	0.215367	0.159551	0.873235	0.958326	ENSG00000290569	chr9_87667589
26.2332	-0.463104	0.204497	-2.2646	0.023537	0.21	ENSG00000290578	chr9_87667589
1.48234	0.372957	0.881369	0.423157	0.672181	NA	ENSG00000290590	chr9_87667589
1.57683	0.76222	0.710945	1.07212	0.283665	NA	ENSG00000290596	chr9_87667589
7.94442	-0.161923	0.404008	-0.400793	0.688573	0.884181	CEACAM22P.1	chr9_87667589
11.6102	-0.117029	0.342263	-0.341926	0.732407	0.902997	CYP2G1P.1	chr9_87667589
3.28164	-0.252759	0.70859	-0.356708	0.721311	NA	RAB6C-AS1.1	chr9_87667589
4.93785	0.764295	0.520209	1.46921	0.141777	0.478236	CDRT15P3.1	chr9_87667589
1.03244	0.290357	1.04383	0.278166	0.780885	NA	CXXC1P1.1	chr9_87667589
31.4824	0.428156	0.312911	1.3683	0.171219	0.517564	ENSG00000290644	chr9_87667589
14.4717	-0.669489	0.486198	-1.37699	0.168516	0.513745	PYY2.1	chr9_87667589
8.30994	-0.746882	0.474898	-1.57272	0.115783	0.440906	ENSG00000290683	chr9_87667589
8.82144	0.336556	0.372683	0.903063	0.366493	0.700072	ENSG00000290685	chr9_87667589
9.44769	0.200667	0.39423	0.509009	0.610746	0.84547	ZNF286B.1	chr9_87667589
1.45709	0.788144	0.826187	0.953954	0.340107	NA	ENSG00000290688	chr9_87667589
53.1533	0.366006	0.258981	1.41326	0.15758	0.499752	ENSG00000290689	chr9_87667589
9.16006	-0.0963524	0.386202	-0.249487	0.802984	0.929883	ENSG00000290690	chr9_87667589
33.3088	-0.170787	0.187472	-0.911002	0.362294	0.696542	POM121L9P.1	chr9_87667589
12.9739	0.146067	0.308703	0.473164	0.636096	0.858889	ENSG00000290697	chr9_87667589
3.06254	0.705363	0.478932	1.47278	0.140809	NA	ENSG00000290705	chr9_87667589
6.24525	0.300628	0.412982	0.727945	0.466647	0.766178	FAM238C.1	chr9_87667589
49.8598	-0.116993	0.342547	-0.341539	0.732698	0.903246	ZNF542P.1	chr9_87667589
1.53937	-1.00159	0.990215	-1.01149	0.311783	NA	ENSG00000290721	chr9_87667589
3.83877	0.195071	0.467897	0.416911	0.676744	NA	ALMS1P1.1	chr9_87667589
10.3741	0.481974	0.366111	1.31647	0.188017	0.537754	ENSG00000290728	chr9_87667589
25.845	0.451575	0.240796	1.87534	0.0607461	0.330952	CA5BP1.1	chr9_87667589
69.653	0.118142	0.14242	0.82953	0.406805	0.728279	ENSG00000290762	chr9_87667589
153.038	-0.372461	0.117214	-3.17762	0.0014849	0.0516141	SDHAP1.1	chr9_87667589
11.454	0.240737	0.339535	0.709018	0.478313	0.773477	ENSG00000290767	chr9_87667589
885.411	0.119564	0.0759296	1.57467	0.115332	0.440211	MFSD14C.1	chr9_87667589
2.43448	-0.174238	0.911076	-0.191244	0.848334	NA	ENSG00000290778	chr9_87667589
3.81072	-0.505091	0.596652	-0.846541	0.397251	NA	CFL1P1.1	chr9_87667589
35.6792	-0.118671	0.28974	-0.409576	0.682117	0.88127	ENSG00000290791	chr9_87667589
96.7961	-0.121116	0.248777	-0.486845	0.626368	0.854165	ENSG00000290792	chr9_87667589
8.22511	-0.577952	0.452864	-1.27621	0.20188	0.551581	ENSG00000290796	chr9_87667589
1.32932	0.863453	0.979972	0.881099	0.378264	NA	ENSG00000290803	chr9_87667589
161.464	-0.34468	0.205505	-1.67723	0.0934972	0.401155	ENSG00000290823	chr9_87667589
1.1858	-1.83729	1.15161	-1.59541	0.11062	NA	ENSG00000290827	chr9_87667589
3.38088	-0.525723	0.621632	-0.845714	0.397712	NA	ENSG00000290829	chr9_87667589
1.43496	-0.0310648	0.959492	-0.0323763	0.974172	NA	NSUN5P2.1	chr9_87667589
239.838	-0.242726	0.102695	-2.36357	0.0180999	0.182082	ENSG00000290832	chr9_87667589
176.388	-0.0164222	0.0873761	-0.187949	0.850917	0.948866	ENSG00000290835	chr9_87667589
19.5829	-0.291113	0.297495	-0.978547	0.327804	0.670408	LRRC37A5P.1	chr9_87667589
3.54366	-1.05481	0.690984	-1.52653	0.126877	NA	XGY2	chr9_87667589
244.898	-0.210156	0.126539	-1.6608	0.0967542	0.408221	CROCCP3.1	chr9_87667589
74.4605	-0.0811371	0.194427	-0.417315	0.676448	0.879133	ENSG00000290846	chr9_87667589
8.75846	-1.09264	0.516652	-2.11484	0.0344436	0.255608	ENSG00000290848	chr9_87667589
1.93614	-1.52752	1.26095	-1.21141	0.225739	NA	ENSG00000290849	chr9_87667589
11.4248	-0.0305242	0.335694	-0.0909285	0.927549	0.976791	ENSG00000290853	chr9_87667589
76.8105	-0.347592	0.228999	-1.51788	0.129045	0.458676	ENSG00000290854	chr9_87667589
14.2399	-0.463291	0.314731	-1.47202	0.141015	0.477255	CCT6P3.1	chr9_87667589
2.44051	0.0270707	0.65976	0.0410311	0.967271	NA	NMRAL2P.1	chr9_87667589
1.62704	-0.0771633	0.836355	-0.0922614	0.92649	NA	RRN3P3.1	chr9_87667589
1.66816	-0.373149	0.732881	-0.509154	0.610644	NA	OTOAP1.1	chr9_87667589
60.1074	0.0734576	0.18006	0.407961	0.683302	0.881947	LINC01145.1	chr9_87667589
3.05542	-0.453785	0.680602	-0.66674	0.504938	NA	ENSG00000290870	chr9_87667589
12.2314	0.137026	0.300478	0.456027	0.648371	0.864189	GTF2IP1.1	chr9_87667589
64.6908	-0.202207	0.173326	-1.16662	0.243362	0.597637	LINC03009.1	chr9_87667589
3.81358	-0.196253	0.485335	-0.404367	0.685943	NA	CTSLP2.1	chr9_87667589
26.7877	-0.262107	0.236082	-1.11024	0.266897	0.621693	GLUD1P2.1	chr9_87667589
41.4573	-0.22815	0.301565	-0.756555	0.449317	0.754795	ENSG00000290876	chr9_87667589
28.4147	0.10935	0.222905	0.490567	0.623733	0.85318	ROCK1P1.1	chr9_87667589
30.3185	0.0778885	0.204484	0.380903	0.703275	0.890392	ENSG00000290879	chr9_87667589
2.44193	-0.422719	0.641281	-0.65918	0.50978	NA	ENSG00000290888	chr9_87667589
43.9484	0.0618362	0.314178	0.196819	0.843969	0.947454	ENSG00000290890	chr9_87667589
42.348	0.343255	0.182059	1.88541	0.0593742	0.32815	ENSG00000290901	chr9_87667589
2.59993	-1.08981	0.794722	-1.37131	0.170278	NA	ENSG00000290902	chr9_87667589
1.09718	-0.153241	0.9296	-0.164846	0.869065	NA	ENSG00000290908	chr9_87667589
6.15802	-0.873695	0.6472	-1.34996	0.177028	0.524604	ENSG00000290916	chr9_87667589
1.14533	-0.638933	1.06968	-0.597312	0.550299	NA	RAET1K.1	chr9_87667589
4.34491	0.2423	0.436162	0.555528	0.578534	0.830132	METTL21EP.1	chr9_87667589
28.7688	-0.862961	0.407857	-2.11584	0.0343582	0.255407	ENSG00000290920	chr9_87667589
40.0472	-0.124465	0.213859	-0.581997	0.560569	0.82223	ENSG00000290921	chr9_87667589
21.0626	0.0179651	0.237287	0.0757102	0.93965	0.980761	ENSG00000290924	chr9_87667589
131.889	-0.0688643	0.118582	-0.580731	0.561422	0.822656	LINC03006.1	chr9_87667589
33.122	-0.24	0.224217	-1.07039	0.284443	0.636835	ENSG00000290927	chr9_87667589
94.6234	-0.311666	0.156135	-1.99613	0.0459199	0.294277	ENSG00000290928	chr9_87667589
10.3246	-0.570623	0.361067	-1.58038	0.11402	0.438138	ENSG00000290931	chr9_87667589
5.61944	-0.150163	0.411717	-0.364725	0.715317	0.896145	ENSG00000290937	chr9_87667589
4.06065	1.13758	0.468214	2.42961	0.0151149	0.166708	ENSG00000290939	chr9_87667589
20.101	0.0706942	0.289438	0.244247	0.80704	0.931796	UBE2Q2P2.1	chr9_87667589
449.159	0.140945	0.26163	0.53872	0.59008	0.834503	ENSG00000290947	chr9_87667589
87.4605	-0.0606323	0.22247	-0.272542	0.785206	0.923179	ENSG00000290948	chr9_87667589
106.481	-0.214724	0.136872	-1.56879	0.116697	0.442156	ENSG00000290951	chr9_87667589
1.67246	-0.5119	0.851436	-0.601219	0.547694	NA	ENSG00000290955	chr9_87667589
10.5755	-0.691353	0.401602	-1.72149	0.0851619	0.387652	FAM21EP.1	chr9_87667589
8.63594	-0.0777225	0.432193	-0.179833	0.857284	0.95215	ENSG00000290957	chr9_87667589
6.96712	-0.947932	0.57554	-1.64703	0.0995516	0.411933	ENSG00000290960	chr9_87667589
2.13812	0.230046	0.647818	0.355109	0.722508	NA	ENSG00000290968	chr9_87667589
102.917	-0.0718023	0.174573	-0.411303	0.68085	0.880473	ENSG00000290989	chr9_87667589
44.5331	-0.504524	0.221068	-2.28222	0.0224766	0.20528	ENSG00000290993	chr9_87667589
40.7996	-0.155908	0.214342	-0.727379	0.466994	0.766233	FAM86C2P.1	chr9_87667589
1.39567	0.256218	0.780471	0.328286	0.742696	NA	ULK4P3.1	chr9_87667589
558.802	0.169042	0.113227	1.49295	0.135451	0.468381	ENSG00000291003	chr9_87667589
17.057	0.312715	0.240243	1.30166	0.193032	0.544343	NBPF25P.1	chr9_87667589
319.297	-0.245627	0.15498	-1.58489	0.112991	0.436083	ENSG00000291006	chr9_87667589
16.1472	-0.472609	0.285702	-1.6542	0.0980871	0.410035	ENSG00000291015	chr9_87667589
1.74564	-0.432562	0.817571	-0.529083	0.596748	NA	ENSG00000291018	chr9_87667589
2.57312	0.75372	0.653045	1.15416	0.248434	NA	AACSP1.1	chr9_87667589
17.8917	-0.100558	0.274495	-0.366339	0.714112	0.895526	ENSG00000291026	chr9_87667589
4.70045	-0.24966	0.570851	-0.437346	0.66186	0.870531	UBE2Q2P1.1	chr9_87667589
5.19306	-0.594482	0.499273	-1.19069	0.233774	0.585237	LINC00933.1	chr9_87667589
24.3486	0.240862	0.242144	0.994707	0.319879	0.664251	FKBP9P1.1	chr9_87667589
35.6704	0.199506	0.195563	1.02016	0.307652	0.655415	BCORP1.1	chr9_87667589
2.32636	-3.47167	1.27106	-2.73133	0.0063079	NA	ENSG00000291032	chr9_87667589
97.9111	-0.014499	0.165194	-0.0877695	0.93006	0.977778	TXLNGY.1	chr9_87667589
100.445	-0.632553	0.197098	-3.20934	0.00133041	0.048663	RRP7BP.1	chr9_87667589
1.31726	0.582584	0.787279	0.739997	0.459302	NA	ENSG00000291037	chr9_87667589
48.3469	-0.19318	0.189393	-1.01999	0.307733	0.655507	CD99P1.2	chr9_87667589
39.6185	-0.427553	0.303699	-1.40782	0.159185	0.502199	ENSG00000291041	chr9_87667589
19.0194	-0.434357	0.282697	-1.53648	0.124422	0.452425	ENSG00000291042	chr9_87667589
25.6448	-0.73388	0.226054	-3.24648	0.00116843	0.0448649	GLUD1P3.1	chr9_87667589
11.2418	0.748802	0.292352	2.5613	0.0104281	0.141118	ENSG00000291046	chr9_87667589
4.61976	-0.452304	0.586005	-0.771844	0.440207	0.749573	FAM86B3P.1	chr9_87667589
2.9937	-0.975336	0.94656	-1.0304	0.302822	NA	TEKT4P2.1	chr9_87667589
18.2447	-0.180534	0.29297	-0.61622	0.53775	0.809104	ENSG00000291051	chr9_87667589
11.6282	0.134307	0.374339	0.358786	0.719755	0.897891	CATSPER2P1.1	chr9_87667589
30.404	0.418705	0.244891	1.70976	0.0873106	0.39154	ENSG00000291054	chr9_87667589
105.081	-0.113209	0.197188	-0.574115	0.56589	0.82416	ENSG00000291055	chr9_87667589
4.09255	-1.07577	0.682013	-1.57734	0.114717	0.439323	ABCC6P1.1	chr9_87667589
2.30053	0.0240837	0.692694	0.0347682	0.972265	NA	ENSG00000291060	chr9_87667589
11.6925	0.457665	0.447821	1.02198	0.30679	0.654784	ENSG00000291061	chr9_87667589
2.74286	-0.590947	0.634004	-0.932087	0.351291	NA	ENSG00000291062	chr9_87667589
76.7085	-0.164779	0.185758	-0.88706	0.375047	0.707452	ENSG00000291063	chr9_87667589
328.1	0.203937	0.183096	1.11383	0.265353	0.620692	RPL23AP7.1	chr9_87667589
22.6966	0.0808824	0.299798	0.26979	0.787322	0.923578	ENSG00000291066	chr9_87667589
71.6274	0.0414513	0.13932	0.297526	0.766065	0.915024	ENSG00000291067	chr9_87667589
167.966	0.0944812	0.167598	0.563738	0.572933	0.828255	ENSG00000291068	chr9_87667589
25.76	-0.202254	0.230608	-0.877045	0.380462	0.711368	BMS1P1.1	chr9_87667589
4.64685	-0.614405	0.552046	-1.11296	0.265725	0.620949	FAM86JP.1	chr9_87667589
229.444	-0.229776	0.166863	-1.37704	0.168501	0.513745	CROCCP2.1	chr9_87667589
39.0948	-0.276288	0.210128	-1.31485	0.188559	0.538511	ENSG00000291073	chr9_87667589
13.7116	0.660859	0.334007	1.97858	0.0478635	0.298548	CCDC144NL.1	chr9_87667589
5.58362	-0.206167	0.417715	-0.493559	0.621617	0.851817	ENSG00000291075	chr9_87667589
4.51659	0.530685	0.471435	1.12568	0.260301	0.614434	ENSG00000291077	chr9_87667589
90.9338	0.176899	0.14466	1.22286	0.221382	0.572497	ENSG00000291078	chr9_87667589
162.888	0.138648	0.116962	1.18541	0.235856	0.588176	ZNF252P.1	chr9_87667589
188.794	0.142825	0.106527	1.34075	0.180002	0.528207	HERC2P9.1	chr9_87667589
10.0375	0.260823	0.34532	0.755308	0.450064	0.75532	CYP2B7P.1	chr9_87667589
4.71745	-1.07746	0.7146	-1.50779	0.131609	0.463082	TMEM191A.1	chr9_87667589
375.278	-0.0668021	0.0749495	-0.891294	0.372771	0.705284	CRYBB2P1.1	chr9_87667589
9.79474	0.183801	0.426843	0.430606	0.666755	0.873289	NPEPPSP1.2	chr9_87667589
6.17326	-0.430767	0.489689	-0.879676	0.379035	0.709838	ENSG00000291089	chr9_87667589
398.925	-0.0356052	0.0738031	-0.482435	0.629497	0.855937	SDHAP4.1	chr9_87667589
75.3194	-0.178497	0.134174	-1.33034	0.183406	0.531945	PMS2P3.1	chr9_87667589
339.16	0.0308016	0.107063	0.287697	0.773579	0.918211	SVIL-AS1.1	chr9_87667589
51.0956	-0.638795	0.2546	-2.50902	0.0121068	0.152941	ZNF883.1	chr9_87667589
43.917	0.301402	0.209813	1.43653	0.150852	0.490951	ENSG00000291099	chr9_87667589
149.131	0.201436	0.126224	1.59587	0.110518	0.432087	ENSG00000291100	chr9_87667589
5.63674	0.0199206	0.452117	0.0440606	0.964856	0.988199	ENSG00000291101	chr9_87667589
174.03	0.0891128	0.161305	0.55245	0.58064	0.830795	GUSBP1.1	chr9_87667589
26.879	-0.820154	0.238528	-3.4384	0.000585165	0.0320722	BTN2A3P.1	chr9_87667589
2.13481	-2.20271	1.36698	-1.61136	0.107101	NA	ENSG00000291105	chr9_87667589
130.868	0.0932901	0.146558	0.636542	0.524423	0.801114	LINC00888.1	chr9_87667589
1.12526	-0.254384	0.983776	-0.258579	0.79596	NA	ENSG00000291107	chr9_87667589
125.858	0.0688543	0.16755	0.410947	0.681111	0.880603	TRIM16L.1	chr9_87667589
4.40258	1.15063	0.508035	2.26485	0.0235218	0.21	ENSG00000291112	chr9_87667589
70.402	-0.275517	0.188674	-1.46028	0.144214	0.480651	ENSG00000291113	chr9_87667589
4.93382	0.859158	0.45696	1.88016	0.0600858	0.329323	PLAC9P1.1	chr9_87667589
80.6222	-0.298919	0.207787	-1.43858	0.150268	0.490588	ENSG00000291117	chr9_87667589
360.058	-0.27859	0.0925126	-3.01137	0.00260068	0.069633	ZNF767P.1	chr9_87667589
39.15	-0.170957	0.191112	-0.894537	0.371035	0.703714	MRPL45P2	chr9_87667589
71.9104	-0.437935	0.171258	-2.55716	0.0105531	0.141807	CASTOR3.1	chr9_87667589
3.60926	1.01341	0.482424	2.10067	0.0356696	NA	H2BP1.1	chr9_87667589
2.7081	-1.00806	0.955574	-1.05493	0.291458	NA	ANKRD36BP2.1	chr9_87667589
28.6447	0.209818	0.227805	0.921043	0.357028	0.69319	PPIEL.1	chr9_87667589
12.2453	-0.144959	0.377645	-0.383851	0.701089	0.889082	ENSG00000291130	chr9_87667589
15.5229	-0.688671	0.384891	-1.78926	0.0735725	0.361936	ENSG00000291131	chr9_87667589
51.8863	-0.390573	0.205754	-1.89825	0.0576636	0.322828	WASH2P.1	chr9_87667589
312.212	-0.0785413	0.0907595	-0.865378	0.386831	0.71549	ENSG00000291136	chr9_87667589
92.4521	0.240846	0.158069	1.52368	0.12759	0.456322	GBAP1.1	chr9_87667589
8.78568	0.0978392	0.433135	0.225886	0.82129	0.937884	DPY19L2P2.1	chr9_87667589
143.433	0.0530974	0.146097	0.363439	0.716277	0.896769	AMZ2P1.1	chr9_87667589
7.14401	-0.0649259	0.447018	-0.145242	0.88452	0.962371	EMBP1.1	chr9_87667589
16.0941	-0.143625	0.254273	-0.564844	0.57218	0.827803	ENSG00000291142	chr9_87667589
2.67995	-3.16204	1.31445	-2.4056	0.0161461	NA	ENSG00000291144	chr9_87667589
25.6809	-0.234178	0.24554	-0.953728	0.340222	0.679965	PPP5D1P.1	chr9_87667589
18.3446	0.0521166	0.248584	0.209654	0.833938	0.943299	RP9P.1	chr9_87667589
59.6494	0.491481	0.193994	2.53349	0.0112933	0.147794	ENSG00000291147	chr9_87667589
4.11413	-0.16588	0.496329	-0.334213	0.738219	0.906028	ENSG00000291149	chr9_87667589
24.7547	0.709564	0.198575	3.57329	0.00035253	0.0235253	LSP1P5.1	chr9_87667589
95.6005	-0.440449	0.286136	-1.5393	0.12373	0.451974	NSUN5P1.1	chr9_87667589
351.06	0.379132	0.128633	2.94739	0.00320465	0.0770543	SBDSP1.1	chr9_87667589
280.509	0.144708	0.100717	1.43678	0.150781	0.490951	STAG3L4.1	chr9_87667589
68.7796	-0.0292648	0.163138	-0.179387	0.857634	0.952222	PMS2P4.1	chr9_87667589
3.37948	-1.13076	0.950471	-1.18968	0.23417	NA	CT75.1	chr9_87667589
15.6929	0.167724	0.27803	0.603258	0.546337	0.812934	ENSG00000291156	chr9_87667589
76.0484	-0.0840108	0.170984	-0.491338	0.623187	0.852681	LINC00869.1	chr9_87667589
8.53307	0.152999	0.368462	0.415238	0.677968	0.879542	ENSG00000291170	chr9_87667589
276.957	-0.0740109	0.0952331	-0.777155	0.437067	0.747865	ENSG00000291171	chr9_87667589
12.224	0.461143	0.548278	0.841075	0.400306	0.724679	CASP4LP.1	chr9_87667589
26.3061	-0.158626	0.327778	-0.483945	0.628425	0.855382	ENSG00000291174	chr9_87667589
29.9513	-0.121067	0.238101	-0.50847	0.611124	0.845725	ENSG00000291175	chr9_87667589
30.8838	-0.322111	0.243843	-1.32098	0.18651	0.535555	ENSG00000291176	chr9_87667589
4.09084	-0.648729	0.626482	-1.03551	0.30043	0.65021	ENSG00000291177	chr9_87667589
120.744	-0.220621	0.142515	-1.54805	0.12161	0.448855	ENSG00000291178	chr9_87667589
2.48661	-0.19256	0.657191	-0.293005	0.769518	NA	ENSG00000291179	chr9_87667589
7.10632	-0.849089	0.476675	-1.78128	0.0748675	0.364518	ENSG00000291181	chr9_87667589
36.1447	-0.220149	0.181523	-1.21279	0.22521	0.575415	ENSG00000291185	chr9_87667589
3.12593	-0.873001	0.74337	-1.17438	0.240242	NA	ENSG00000291189	chr9_87667589
16.8967	0.561722	0.38803	1.44763	0.147722	0.486719	ENSG00000291194	chr9_87667589
229.232	-0.0304209	0.221036	-0.137629	0.890534	0.964437	ENSG00000291201	chr9_87667589
106.471	0.0686753	0.175181	0.392026	0.695039	0.887543	ENSG00000291202	chr9_87667589
93.007	-0.154611	0.135853	-1.13807	0.255089	0.609929	ENSG00000291203	chr9_87667589
3.39708	-0.234512	0.581959	-0.40297	0.68697	NA	GTF2IRD1P1.1	chr9_87667589
193.314	-0.171836	0.115034	-1.49379	0.135231	0.468032	ENSG00000291207	chr9_87667589
68.11	0.226158	0.251735	0.898396	0.368974	0.702663	ENSG00000291208	chr9_87667589
24.8041	-0.00225292	0.290684	-0.00775042	0.993816	0.997737	ENSG00000291210	chr9_87667589
183.245	0.258413	0.186769	1.38359	0.166483	0.510935	ENSG00000291214	chr9_87667589
11.2925	-0.0991154	0.354864	-0.279305	0.780011	0.921051	LINC01347.1	chr9_87667589
8.81502	-0.102103	0.365718	-0.279187	0.780102	0.921051	ENSG00000291220	chr9_87667589
1.34836	0.516841	0.824029	0.627212	0.53052	NA	ENSG00000291221	chr9_87667589
126.635	0.0492494	0.151527	0.32502	0.745166	0.908605	FAM86DP.1	chr9_87667589
7.62543	-0.179074	0.35213	-0.508545	0.611071	0.845719	ENSG00000291225	chr9_87667589
28.7422	-0.21002	0.2161	-0.971867	0.331117	0.673618	ENSG00000291228	chr9_87667589
1.09154	-1.53069	1.17622	-1.30136	0.193136	NA	ENSG00000291231	chr9_87667589
9.81737	-0.069725	0.370724	-0.188078	0.850815	0.948866	ENSG00000291234	chr9_87667589
989.494	-0.260806	0.106885	-2.44006	0.014685	0.165326	SOD2	chr9_87667589
1.35426	0.686495	0.796271	0.862137	0.388612	NA	ENSG00000291239	chr9_87667589
1.05449	0.699197	0.861666	0.811448	0.417108	NA	ENSG00000291242	chr9_87667589
5.69783	0.686645	0.669251	1.02599	0.304896	0.654125	ENSG00000291250	chr9_87667589
24.9939	1.16593	0.367081	3.17623	0.00149205	0.0516326	ENSG00000291258	chr9_87667589
2.87838	-0.0174073	0.620424	-0.0280572	0.977617	NA	ENSG00000291259	chr9_87667589
16.0811	0.16747	0.297472	0.562978	0.57345	0.828255	SMG1P7.1	chr9_87667589
5.1405	0.07426	0.498918	0.148842	0.881678	0.961341	SMG1P5.1	chr9_87667589
23.8414	-0.280677	0.310332	-0.90444	0.365762	0.699058	ENSG00000291283	chr9_87667589
8.1698	1.17514	0.394247	2.98071	0.0028758	0.0731885	ENSG00000291293	chr9_87667589
